# Using Graph Convolutional Neural Networks to Learn a Representation for Glycans

**DOI:** 10.1101/2021.03.01.433491

**Authors:** Rebekka Burkholz, John Quackenbush, Daniel Bojar

## Abstract

As the only nonlinear and most diverse biological sequence, glycans offer substantial challenges for computational biology. These complex carbohydrates participate in nearly all biological processes – from protein folding to the cellular entry of viruses – yet are still not well understood. There are few computational methods to link glycan sequences to functions and those that do exist do not take full advantage of all the available information of glycans. SweetNet is a graph convolutional neural network model that uses graph representation learning to facilitate a computational understanding of glycobiology. SweetNet explicitly incorporates the nonlinear nature of glycans and establishes a framework to map any glycan sequence to a representation. We show that SweetNet outperforms other computational methods in predicting glycan properties on all reported tasks. More importantly, we show that glycan representations, learned by SweetNet, are predictive of organismal phenotypic and environmental properties. Finally, we present a new application for glycan-focused machine learning, the prediction of viral glycan-binding, that can be used to discover new viral receptors and monitor rapidly mutating viruses.

## Supplemental Table 2 for "Using Graph Convolutional Neural Networks to Learn a Representation for Glycans" (part 4 of 11)

diameter	branching	nbrLeaves	avgDeg	varDeg	maxDeg	nbrDeg4	max_deg_leaves	mean_deg_leaves	deg_assort	betweeness	betwVar	betwMax	eigenMax	eigenMin	eigenAvg	eigenVar	closeMax	closeMin	closeAvg	closeVar	flowMax	flowAvg	flowVar	flow_edgeMax	flow_edgeMin	flow_edgeAvg	flow_edgeVar	loadMax	loadAvg	loadVar	harmMax	harmMin	harmAvg	harmVar	secorderMax	secorderMin	secorderAvg	secorderVar	size_corona	size_core	nbr_node_types	target	species	genus	family	order	class	phylum	kingdom	domain	ref
10.0	0.0	2.0	1.8181818181818181	0.1487603305785124	2.0	0.0	2.0	2.0	-0.11111111111111192	0.33333333333333337	0.038518518518518514	0.5555555555555556	0.30756601790694754	0.27649612828044307	0.3012826687640952	0.00013784441147541017	0.3333333333333333	0.18181818181818182	0.26163358208418996	0.002853699369020983	0.5555555555555554	0.33333333333333326	0.03851851851851848	0.3333333333333333	0.11111111111111123	0.2444444444444444	0.006518518518518505	0.5555555555555556	0.33333333333333337	0.038518518518518514	4.566666666666667	2.9289682539682538	4.03975468975469	0.3348670038875672	37.815340802378074	18.16590212458495	26.878558687478233	47.543082883788585	2.0	11.0	5.0	Man(a1-3)ManOPEtn(a1-3)ManOPEtn(a1-3)Man(a1-3)[AllN(a1-3)]KdoOPGro	Porphyromonas_gingivalis	Porphyromonas	Porphyromonadaceae	Bacteroidales	Bacteroidia	Bacteroidetes	Bacteria	Bacteria
26.0	0.0	2.0	1.9259259259259258	0.06858710562414266	2.0	0.0	2.0	2.0	-0.03999999999999546	0.3333333333333333	0.027760683760683767	0.52	0.19399698475832886	0.17439930955947072	0.19238217633648635	2.6135265074100124e-05	0.14285714285714285	0.07407407407407407	0.11218807768254872	0.0005269721394300776	0.5199999999999982	0.3333333333333331	0.02776068376068339	0.27999999999999914	0.04	0.19384615384615375	0.005964497041420032	0.52	0.3333333333333333	0.027760683760683767	6.3602675102675095	3.854419716215045	5.782913506504163	0.49459507291492516	155.24818839522734	76.48529270389179	108.36676377553637	658.64450881707	2.0	27.0	13.0	Gal(a1-6)Glc(a1-4)RhaOPEtn(a1-3)GalNAc(b1-3)Man(a1-3)Man(a1-3)Man(a1-3)Man(a1-3)ManOPEtn(a1-3)ManOPEtn(a1-3)Man(a1-3)Man(a1-2)[AllN(a1-3)]KdoOPGro	Porphyromonas_gingivalis	Porphyromonas	Porphyromonadaceae	Bacteroidales	Bacteroidia	Bacteroidetes	Bacteria	Bacteria
8.0	0.0	2.0	1.7777777777777777	0.1728395061728395	2.0	0.0	2.0	2.0	-0.14285714285714285	0.3333333333333333	0.04365079365079365	0.5714285714285714	0.3415637677820132	0.3070652810099893	0.3330413638275911	0.00019456109096927237	0.4	0.2222222222222222	0.31386000121632307	0.004095994038204712	0.5714285714285717	0.3333333333333335	0.04365079365079368	0.3571428571428574	0.14285714285714293	0.26785714285714296	0.00669642857142857	0.5714285714285714	0.3333333333333333	0.04365079365079365	4.166666666666667	2.7178571428571425	3.657936507936508	0.2918049256739736	27.276363393971714	12.961481396815719	19.52990126554218	26.582956558174047	2.0	9.0	8.0	Glc(a1-4)RhaOPEtn(a1-3)GalNAc(b1-3)Gal(a1-6)Glc	Porphyromonas_gingivalis	Porphyromonas	Porphyromonadaceae	Bacteroidales	Bacteroidia	Bacteroidetes	Bacteria	Bacteria
4.0	0.0	2.0	1.6	0.24	2.0	0.0	2.0	2.0	-0.3333333333333333	0.3333333333333333	0.07777777777777778	0.6666666666666666	0.4667572150637692	0.4204672433219078	0.44669822730896264	0.0004606937190304005	0.6666666666666666	0.4	0.5219047619047619	0.011116553287981853	0.6666666666666664	0.3333333333333332	0.07777777777777768	0.49999999999999994	0.3333333333333333	0.4166666666666666	0.006944444444444437	0.6666666666666666	0.3333333333333333	0.07777777777777778	3.0	2.083333333333333	2.5666666666666664	0.15944444444444458	10.0	4.47213595499958	7.42424931913462	4.880522047329137	2.0	5.0	5.0	RhaOPEtn(a1-3)GalNAc(b1-3)GalGro	Porphyromonas_gingivalis	Porphyromonas	Porphyromonadaceae	Bacteroidales	Bacteroidia	Bacteroidetes	Bacteria	Bacteria
12.0	2.0	4.0	1.8823529411764706	0.3391003460207612	3.0	0.0	4.0	4.0	-0.012658227848101266	0.24705882352941178	0.0419357939254133	0.6333333333333333	0.2698245359896187	0.21988833216950696	0.24209457227573086	0.00021374748639561524	0.3076923076923077	0.14285714285714285	0.2236629823922442	0.0024582017108895674	0.6333333333333335	0.24705882352941202	0.04193579392541335	0.3000000000000001	0.06666666666666667	0.16666666666666682	0.006510416666666675	0.6333333333333333	0.24705882352941178	0.0419357939254133	6.983333333333333	3.582178932178932	5.3260122230710465	0.9884849180674093	85.5102333057266	34.52535300326403	57.83403144807085	223.2248064634904	4.0	17.0	4.0	[Man(a1-2)Man(a1-2)]Man(a1-6)[Man(a1-2)]Man(a1-6)[Man(a1-2)ManOP(a1-2)]Man(a1-6)Man	Porphyromonas_gingivalis	Porphyromonas	Porphyromonadaceae	Bacteroidales	Bacteroidia	Bacteroidetes	Bacteria	Bacteria
10.0	2.0	4.0	1.8823529411764706	0.3391003460207612	3.0	0.0	4.0	4.0	-0.012658227848101266	0.2392156862745098	0.03927912341407151	0.7	0.270074026604007	0.2198882298906257	0.24209449645786135	0.00021378419657927566	0.3333333333333333	0.14814814814814814	0.22968831760948966	0.002776704674126332	0.6999999999999997	0.23921568627450984	0.039279123414071485	0.275	0.06666666666666667	0.1625	0.005572916666666662	0.7	0.2392156862745098	0.03927912341407151	7.199999999999999	3.619047619047619	5.350980392156863	1.0268710098418459	83.66600265340645	29.664793948382577	56.972304208905356	226.15655312788715	4.0	17.0	3.0	[Man(a1-2)Man(a1-2)]Man(a1-6)[Man(a1-2)Man(a1-2)]Man(a1-6)[Man(a1-2)]Man(a1-6)Man	Porphyromonas_gingivalis	Porphyromonas	Porphyromonadaceae	Bacteroidales	Bacteroidia	Bacteroidetes	Bacteria	Bacteria
8.0	0.0	2.0	1.7777777777777777	0.1728395061728395	2.0	0.0	2.0	2.0	-0.14285714285714285	0.3333333333333333	0.04365079365079365	0.5714285714285714	0.3415637677820132	0.3070652810099893	0.3330413638275911	0.00019456109096927237	0.4	0.2222222222222222	0.31386000121632307	0.004095994038204712	0.5714285714285717	0.3333333333333335	0.04365079365079368	0.3571428571428574	0.14285714285714293	0.26785714285714296	0.00669642857142857	0.5714285714285714	0.3333333333333333	0.04365079365079365	4.166666666666667	2.7178571428571425	3.657936507936508	0.2918049256739736	27.276363393971714	12.961481396815719	19.52990126554218	26.582956558174047	2.0	9.0	8.0	Glc(a1-4)Rha(a1-3)GalNAc(b1-3)Gal(a1-6)Glc	Porphyromonas_gingivalis	Porphyromonas	Porphyromonadaceae	Bacteroidales	Bacteroidia	Bacteroidetes	Bacteria	Bacteria
8.0	0.0	2.0	1.7777777777777777	0.1728395061728395	2.0	0.0	2.0	2.0	-0.14285714285714285	0.3333333333333333	0.04365079365079365	0.5714285714285714	0.3415637677820132	0.3070652810099893	0.3330413638275911	0.00019456109096927237	0.4	0.2222222222222222	0.31386000121632307	0.004095994038204712	0.5714285714285717	0.3333333333333335	0.04365079365079368	0.3571428571428574	0.14285714285714293	0.26785714285714296	0.00669642857142857	0.5714285714285714	0.3333333333333333	0.04365079365079365	4.166666666666667	2.7178571428571425	3.657936507936508	0.2918049256739736	27.276363393971714	12.961481396815719	19.52990126554218	26.582956558174047	2.0	9.0	8.0	Gal(a1-6)Glc(a1-4)Rha(a1-3)GalNAc(b1-3)Gal	Porphyromonas_gingivalis	Porphyromonas	Porphyromonadaceae	Bacteroidales	Bacteroidia	Bacteroidetes	Bacteria	Bacteria
12.0	0.0	2.0	1.8461538461538463	0.13017751479289943	2.0	0.0	2.0	2.0	-0.09090909090909605	0.33333333333333337	0.03535353535353535	0.5454545454545454	0.2820413150755465	0.2535494107802458	0.27716542543157857	0.00010240386840900874	0.2857142857142857	0.15384615384615385	0.22429811943779773	0.0021004689329634663	0.5454545454545457	0.3333333333333338	0.03535353535353539	0.3181818181818184	0.09090909090909091	0.22979797979798003	0.006383277216610553	0.5454545454545454	0.33333333333333337	0.03535353535353535	4.900000000000001	3.103210678210678	4.360267510267511	0.3689610566879137	49.43682837723313	23.916521486202797	34.967568537018224	77.26915060893344	2.0	13.0	6.0	Man(a1-3)Man(a1-3)ManOPEtn(a1-3)ManOPEtn(a1-3)Man(a1-2)[AllN(a1-3)]KdoOPGro	Porphyromonas_gingivalis	Porphyromonas	Porphyromonadaceae	Bacteroidales	Bacteroidia	Bacteroidetes	Bacteria	Bacteria
8.0	1.0	3.0	1.8181818181818181	0.3305785123966942	3.0	0.0	3.0	3.0	-1.942890293094025e-15	0.2686868686868687	0.04726864605652485	0.7111111111111111	0.337823213053977	0.2755739807763312	0.3009780542919466	0.0003213017437250012	0.43478260869565216	0.2127659574468085	0.3082514511236266	0.004882010278349165	0.7111111111111112	0.26868686868686875	0.04726864605652487	0.3111111111111113	0.1111111111111111	0.2088888888888889	0.005649382716049386	0.7111111111111111	0.2686868686868687	0.04726864605652485	5.666666666666666	3.0845238095238092	4.25952380952381	0.6156150793650794	43.174066289845605	16.733200530681486	30.793051488754443	69.78798001091022	3.0	11.0	4.0	Man(a1-3)[Man(a1-6)Man(a1-4)]Man(a1-3)Man(a1-3)Man	Porphyromonas_gingivalis	Porphyromonas	Porphyromonadaceae	Bacteroidales	Bacteroidia	Bacteroidetes	Bacteria	Bacteria
10.0	2.0	4.0	1.8823529411764706	0.3391003460207612	3.0	0.0	4.0	4.0	-0.012658227848101266	0.23137254901960785	0.03963667820069204	0.6666666666666666	0.2700649151667473	0.21988336333012243	0.24208997578097288	0.0002159730381326852	0.3333333333333333	0.16	0.23569702961917116	0.0029245343266260347	0.6666666666666664	0.23137254901960783	0.039636678200692	0.30000000000000004	0.06666666666666667	0.15833333333333338	0.005434027777777773	0.6666666666666666	0.23137254901960785	0.03963667820069204	7.199999999999999	3.7746031746031745	5.394444444444446	1.095672806159501	79.24645102463487	31.240998703626527	56.1783492585336	219.9930745861614	4.0	17.0	5.0	Man(a1-2)Man(a1-2)[Man(a1-2)Man(a1-2)]Man(a1-6)[Man(a1-2)ManOP(a1-2)]Man(a1-4)Man	Porphyromonas_gingivalis	Porphyromonas	Porphyromonadaceae	Bacteroidales	Bacteroidia	Bacteroidetes	Bacteria	Bacteria
10.0	0.0	2.0	1.8181818181818181	0.1487603305785124	2.0	0.0	2.0	2.0	-0.11111111111111192	0.33333333333333337	0.038518518518518514	0.5555555555555556	0.30756601790694754	0.27649612828044307	0.3012826687640952	0.00013784441147541017	0.3333333333333333	0.18181818181818182	0.26163358208418996	0.002853699369020983	0.5555555555555554	0.33333333333333326	0.03851851851851848	0.3333333333333333	0.11111111111111123	0.2444444444444444	0.006518518518518505	0.5555555555555556	0.33333333333333337	0.038518518518518514	4.566666666666667	2.9289682539682538	4.03975468975469	0.3348670038875672	37.815340802378074	18.16590212458495	26.878558687478233	47.543082883788585	2.0	11.0	6.0	Man(a1-3)ManOPEtn(a1-3)ManOPEtn(a1-3)Man(a1-2)[AllN(a1-3)]KdoOPGro	Porphyromonas_gingivalis	Porphyromonas	Porphyromonadaceae	Bacteroidales	Bacteroidia	Bacteroidetes	Bacteria	Bacteria
10.0	2.0	4.0	1.8823529411764706	0.3391003460207612	3.0	0.0	4.0	4.0	-0.012658227848101266	0.2392156862745098	0.03927912341407151	0.7	0.270074026604007	0.2198882298906257	0.24209449645786135	0.00021378419657927566	0.3333333333333333	0.14814814814814814	0.22968831760948966	0.002776704674126332	0.6999999999999997	0.23921568627450984	0.039279123414071485	0.275	0.06666666666666667	0.1625	0.005572916666666662	0.7	0.2392156862745098	0.03927912341407151	7.199999999999999	3.619047619047619	5.350980392156863	1.0268710098418459	83.66600265340645	29.664793948382577	56.972304208905356	226.15655312788715	4.0	17.0	4.0	[Man(a1-2)ManOP(a1-2)]Man(a1-6)[Man(a1-2)Man(a1-2)]Man(a1-6)[Man(a1-2)]Man(a1-6)Man	Porphyromonas_gingivalis	Porphyromonas	Porphyromonadaceae	Bacteroidales	Bacteroidia	Bacteroidetes	Bacteria	Bacteria
6.0	1.0	3.0	1.7777777777777777	0.3950617283950617	3.0	0.0	3.0	3.0	0.0	0.2698412698412699	0.057004283194759364	0.7142857142857142	0.374554226124695	0.3058228355407673	0.3326348315198792	0.0004651799708526949	0.5	0.25	0.3637690631808279	0.006546293831015825	0.7142857142857144	0.26984126984127	0.05700428319475945	0.3571428571428574	0.14285714285714285	0.2321428571428572	0.006058673469387767	0.7142857142857142	0.2698412698412699	0.057004283194759364	5.083333333333333	2.8166666666666664	3.8444444444444446	0.5112345679012347	32.12475680841792	12.961481396815703	22.682618975510486	37.4987964118089	3.0	9.0	4.0	6dAltf(b1-3)[6dAltf(a1-2)]6dAltf(b1-2)6dAltf(a1-2)6dAltf	Pectinatus_frisingensis	Pectinatus	Veillonellaceae	Selenomonadales	Negativicutes	Firmicutes	Bacteria	Bacteria
4.0	0.0	2.0	1.6	0.24	2.0	0.0	2.0	2.0	-0.3333333333333333	0.3333333333333333	0.07777777777777778	0.6666666666666666	0.4667572150637692	0.4204672433219078	0.44669822730896264	0.0004606937190304005	0.6666666666666666	0.4	0.5219047619047619	0.011116553287981853	0.6666666666666664	0.3333333333333332	0.07777777777777768	0.49999999999999994	0.3333333333333333	0.4166666666666666	0.006944444444444437	0.6666666666666666	0.3333333333333333	0.07777777777777778	3.0	2.083333333333333	2.5666666666666664	0.15944444444444458	10.0	4.47213595499958	7.42424931913462	4.880522047329137	2.0	5.0	4.0	D-Fucf(b1-2)Glc(a1-2)D-Fucf	Pectinatus_frisingensis	Pectinatus	Veillonellaceae	Selenomonadales	Negativicutes	Firmicutes	Bacteria	Bacteria
16.0	1.0	3.0	1.9047619047619047	0.18140589569161	3.0	0.0	3.0	3.0	-2.590520390792026e-15	0.2731829573934837	0.0334649907977965	0.6526315789473685	0.24278941648555702	0.19786040911130107	0.21800640464622795	9.225515227273427e-05	0.23255813953488372	0.10752688172043011	0.1702019719937978	0.0014387437490401543	0.6526315789473685	0.2731829573934838	0.0334649907977965	0.2894736842105265	0.05263157894736842	0.1710526315789474	0.0058296398891966765	0.6526315789473685	0.2731829573934837	0.0334649907977965	7.462301587301587	3.7033230658230667	5.588491534920107	0.8901448595883963	123.3531515608717	51.146847410177344	83.23634719437325	451.71050573753877	3.0	21.0	13.0	Glc(a1-2)Glc(a1-3)Gal(a1-2)[Glc(a1-2)Man(a1-6)]Man(a1-4)Man(a1-5)[AraOPN(b1-6)GlcN(a1-4)Kdo(a2-4)]Kdo	Pectinatus_frisingensis	Pectinatus	Veillonellaceae	Selenomonadales	Negativicutes	Firmicutes	Bacteria	Bacteria
14.0	1.0	4.0	1.894736842105263	0.4099722991689751	4.0	1.0	4.0	4.0	-0.022727272727275007	0.2590299277605779	0.04237331357627089	0.6535947712418301	0.2783100997285906	0.20740606035107245	0.22891031534368322	0.0002316464766239283	0.2571428571428571	0.11920529801324503	0.19427008878139812	0.0016840643743446658	0.6535947712418306	0.2590299277605781	0.04237331357627092	0.29411764705882376	0.058823529411764705	0.1677559912854031	0.007285896687408932	0.6535947712418301	0.2590299277605779	0.04237331357627089	8.012301587301588	3.6000471750471754	5.568730976625713	1.0392463692147589	123.36125809993979	53.907327887774215	81.59572423352648	392.13778680629355	4.0	19.0	12.0	Gal(a1-2)Man(a1-6)[Gal(a1-2)][Kdo(a2-3)]Man(a1-4)Man(a1-5)[AraOPN(b1-6)GlcN(a1-4)Kdo(a2-4)]Kdo	Pectinatus_frisingensis	Pectinatus	Veillonellaceae	Selenomonadales	Negativicutes	Firmicutes	Bacteria	Bacteria
30.0	1.0	4.0	1.9428571428571428	0.22530612244897957	4.0	1.0	4.0	4.0	-0.011904761904761621	0.2864782276546982	0.03389987983525933	0.5775401069518716	0.2045279601174359	0.15241976746498842	0.16882850028406443	6.836606326223158e-05	0.1297709923664122	0.06170598911070781	0.10051698354508196	0.00044651343459992137	0.5775401069518705	0.28647822765469777	0.033899879835258794	0.2727272727272716	0.030303030303030304	0.1630491768900071	0.007236892600508156	0.5775401069518716	0.2864782276546982	0.03389987983525933	9.526707911111934	4.181134317067576	6.695987867504847	1.1036322781654053	321.44984056614385	149.69969939849582	214.36903592773072	2615.916435415321	4.0	35.0	20.0	FucOMe(a1-3)DDGalHepOMe(b1-3)GlcNAc(a1-2)Man(b1-3)ManNAc(b1-4)Gal(a1-4)DDGalHep(b1-3)GlcNAc(b1-3)Gal(a1-2)Man(a1-6)[Gal(a1-2)][Kdo(a2-3)]Man(a1-4)Man(a1-5)[AraOPN(b1-6)GlcN(a1-4)Kdo(a2-4)]Kdo	Pectinatus_frisingensis	Pectinatus	Veillonellaceae	Selenomonadales	Negativicutes	Firmicutes	Bacteria	Bacteria
30.0	3.0	6.0	1.9534883720930232	0.27690643591130343	4.0	1.0	6.0	6.0	-0.027972027972027344	0.2525187045890393	0.036499471578636006	0.6085946573751452	0.18427100616975362	0.13720399992480667	0.15227535313471696	6.80307811856196e-05	0.12	0.061855670103092786	0.09196727512589462	0.00034646972267802064	0.6085946573751444	0.25251870458903874	0.036499471578635506	0.26829268292682806	0.024390243902439025	0.14175100934682794	0.007824703171831445	0.6085946573751452	0.2525187045890393	0.036499471578636006	10.708506156725965	4.767267924839116	7.453739789853871	1.4267346219930026	386.9806196697678	191.25375813301002	276.5272246680833	3742.694017366823	6.0	43.0	22.0	GlcNAc(a1-3)[GlcNAc(b1-4)]Fuc(a1-2)GlcA(b1-4)[D-6dTalOAcOMe(a1-3)]Fuc(a1-3)GalNAc(a1-4)ManNAc(b1-4)Gal(a1-3)GalNAc(b1-3)Glc(a1-3)Man(a1-6)[Glc(a1-2)Glc(a1-3)Gal(a1-2)][Kdo(a2-3)]Man(a1-4)Man(a1-5)[AraOPN(b1-6)GlcN(a1-4)Kdo(a2-4)]Kdo	Pectinatus_frisingensis	Pectinatus	Veillonellaceae	Selenomonadales	Negativicutes	Firmicutes	Bacteria	Bacteria
16.0	1.0	4.0	1.9130434782608696	0.3402646502835539	4.0	1.0	4.0	4.0	-0.018518518518519423	0.24148315452663283	0.034979066329568376	0.70995670995671	0.25291265270834445	0.18831468416295605	0.20812889601681336	0.00016062351238770029	0.24719101123595505	0.10526315789473684	0.1742305587384094	0.0016032171504188975	0.70995670995671	0.24148315452663285	0.03497906632956838	0.2813852813852816	0.047619047619047616	0.15112160566706026	0.00566622386950819	0.70995670995671	0.24148315452663283	0.034979066329568376	8.962301587301583	3.877565490065491	6.073591022504067	1.3622409011962173	160.19363283226937	59.84981202978001	104.9950499481563	758.0394863841572	4.0	23.0	14.0	Glc(a1-2)Glc(a1-3)Gal(a1-2)[Glc(a1-3)Man(a1-6)][Kdo(a2-3)]Man(a1-4)Man(a1-5)[AraOPN(b1-6)GlcN(a1-4)Kdo(a2-4)]Kdo	Pectinatus_frisingensis	Pectinatus	Veillonellaceae	Selenomonadales	Negativicutes	Firmicutes	Bacteria	Bacteria
14.0	2.0	5.0	1.92	0.3936	4.0	1.0	5.0	5.0	-0.032258064516129004	0.21507246376811595	0.03765687880697332	0.6231884057971014	0.24214286678042274	0.18029564730366363	0.19957396021674143	0.00017023440340652158	0.24	0.11320754716981132	0.1763941412513549	0.0014659317202813016	0.6231884057971019	0.21507246376811603	0.03765687880697335	0.2826086956521739	0.043478260869565216	0.13466183574879234	0.00623519510373638	0.6231884057971014	0.21507246376811595	0.03765687880697332	9.230158730158726	4.227367077367076	6.4751954711954705	1.5797737008296289	165.91564121564835	71.61005515987262	113.69159981543649	746.2201314065874	5.0	25.0	16.0	Glc(a1-3)Gal(a1-2)[Glc(a1-2)Man(a1-6)][Kdo(a2-3)]Man(a1-4)Man(a1-5)[AraOPN(b1-6)GlcN(a1-4)Kdo(a2-4)]Kdo(a2-6)GlcN(b1-6)GlcOPN	Pectinatus_frisingensis	Pectinatus	Veillonellaceae	Selenomonadales	Negativicutes	Firmicutes	Bacteria	Bacteria
16.0	2.0	5.0	1.9259259259259258	0.364883401920439	4.0	1.0	5.0	5.0	-0.02970297029702874	0.2139031339031339	0.035501815732015156	0.6523076923076923	0.2329559710025899	0.17345370633022952	0.19207044980307034	0.00014597934948326526	0.22807017543859648	0.10699588477366255	0.16568757392273492	0.001353682083595934	0.6523076923076923	0.21390313390313398	0.03550181573201517	0.2800000000000002	0.04	0.13183431952662727	0.005928587934596131	0.6523076923076923	0.2139031339031339	0.035501815732015156	9.596825396825391	4.356533744033743	6.6603440797885245	1.691216364173437	184.2878183711547	78.08969202141856	127.04329650510002	982.0008131171824	5.0	27.0	16.0	Glc(a1-2)Glc(a1-3)Gal(a1-2)[Glc(a1-2)Man(a1-6)][Kdo(a2-3)]Man(a1-4)Man(a1-5)[AraOPN(b1-6)GlcN(a1-4)Kdo(a2-4)]Kdo(a2-6)GlcN(b1-6)GlcOPN	Pectinatus_frisingensis	Pectinatus	Veillonellaceae	Selenomonadales	Negativicutes	Firmicutes	Bacteria	Bacteria
10.0	2.0	5.0	1.894736842105263	0.5152354570637121	4.0	1.0	5.0	5.0	-0.04347826086956766	0.2260061919504644	0.04493690366266543	0.6274509803921569	0.2775554803634729	0.20702310218942496	0.22878798616125842	0.00028763633564424343	0.2903225806451613	0.15126050420168066	0.215574744619719	0.002013765329081615	0.6274509803921569	0.2260061919504644	0.0449369036626654	0.2941176470588234	0.058823529411764705	0.15032679738562094	0.007190966437410101	0.6274509803921569	0.2260061919504644	0.04493690366266543	7.852380952380954	3.9857142857142858	5.761027568922307	1.171135006480279	105.46089322587748	49.57822102496213	77.25669981992404	313.402332934129	5.0	19.0	12.0	Gal(a1-2)[Gal(a1-2)][Kdo(a2-3)]Man(a1-4)Man(a1-5)[GlcN(a1-4)Kdo(a2-4)]Kdo(a2-6)GlcN(b1-6)GlcOPN	Pectinatus_frisingensis	Pectinatus	Veillonellaceae	Selenomonadales	Negativicutes	Firmicutes	Bacteria	Bacteria
28.0	2.0	5.0	1.945945945945946	0.26734842951059173	4.0	1.0	5.0	5.0	-0.021276595744679154	0.2674388674388674	0.03719700947500175	0.5904761904761905	0.19869709301687447	0.14807310180800318	0.1641652535454153	7.679655539653416e-05	0.13138686131386862	0.06020066889632107	0.10120550234495003	0.00043560801746290784	0.5904761904761905	0.26743886743886724	0.037197009475001444	0.2714285714285709	0.02857142857142857	0.15211640211640198	0.007951135186584846	0.5904761904761905	0.2674388674388674	0.03719700947500175	9.950120609524632	4.264531086326414	7.008564146502629	1.3456298954387893	347.09652836062736	156.75458525988958	226.03102447786432	2777.975973487012	5.0	37.0	20.0	FucOMe(a1-3)DDGalHepOMe(b1-3)GlcNAc(a1-2)Man(b1-3)ManNAc(b1-4)Gal(a1-4)DDGalHep(b1-3)GlcNAc(b1-3)Gal(a1-2)Man(a1-6)[Gal(a1-2)][Kdo(a2-3)]Man(a1-4)Man(a1-5)[GlcN(a1-4)Kdo(a2-4)]Kdo(a2-6)GlcN(b1-6)GlcN	Pectinatus_frisingensis	Pectinatus	Veillonellaceae	Selenomonadales	Negativicutes	Firmicutes	Bacteria	Bacteria
8.0	1.0	3.0	1.8181818181818181	0.33057851239669417	3.0	0.0	3.0	3.0	-1.942890293094025e-15	0.2686868686868687	0.04726864605652484	0.7111111111111111	0.33782321305397706	0.2755739807763312	0.3009780542919466	0.00032130174372500147	0.43478260869565216	0.2127659574468085	0.3082514511236267	0.004882010278349164	0.7111111111111112	0.2686868686868688	0.04726864605652486	0.3111111111111113	0.1111111111111111	0.2088888888888889	0.005649382716049386	0.7111111111111111	0.2686868686868687	0.04726864605652484	5.666666666666666	3.0845238095238092	4.2595238095238095	0.6156150793650795	43.17406628984557	16.73320053068149	30.793051488754433	69.78798001090996	3.0	11.0	7.0	Gal(a1-2)Man(a1-6)[Gal(a1-2)]Man(a1-4)Man(a1-5)Kdo-ol	Pectinatus_frisingensis	Pectinatus	Veillonellaceae	Selenomonadales	Negativicutes	Firmicutes	Bacteria	Bacteria
24.0	1.0	3.0	1.9259259259259258	0.14266117969821673	3.0	0.0	3.0	3.0	-4.480212497289415e-15	0.315099715099715	0.03391751690327189	0.52	0.21351322551019714	0.17416634213912677	0.1923064048489915	5.52836910928151e-05	0.14942528735632185	0.07580174927113703	0.11751417391773442	0.0005397808068699754	0.5199999999999975	0.31509971509971463	0.03391751690327136	0.2799999999999987	0.04	0.1843786982248518	0.007287700010503707	0.52	0.315099715099715	0.03391751690327189	7.181072990477013	3.8690317708270996	5.923589609788962	0.6068754112967734	190.178863178843	93.75499986667268	130.9425646821414	848.0447544621892	3.0	27.0	15.0	FucOMe(a1-3)DDGalHepOMe(b1-3)GlcNAc(a1-2)Man(b1-3)ManNAc(b1-4)Gal(a1-4)DDGalHep(b1-3)GlcNAc(b1-3)Gal(a1-2)Man(a1-6)[Gal(a1-2)]Man(a1-4)Man(a1-5)Kdo	Pectinatus_frisingensis	Pectinatus	Veillonellaceae	Selenomonadales	Negativicutes	Firmicutes	Bacteria	Bacteria
4.0	0.0	2.0	1.6	0.24	2.0	0.0	2.0	2.0	-0.3333333333333333	0.3333333333333333	0.07777777777777778	0.6666666666666666	0.4667572150637692	0.4204672433219078	0.44669822730896264	0.0004606937190304005	0.6666666666666666	0.4	0.5219047619047619	0.011116553287981853	0.6666666666666664	0.3333333333333332	0.07777777777777768	0.49999999999999994	0.3333333333333333	0.4166666666666666	0.006944444444444437	0.6666666666666666	0.3333333333333333	0.07777777777777778	3.0	2.083333333333333	2.5666666666666664	0.15944444444444458	10.0	4.47213595499958	7.42424931913462	4.880522047329137	2.0	5.0	5.0	AraOPN(b1-6)GlcN(a1-4)Kdo-ol	Pectinatus_frisingensis	Pectinatus	Veillonellaceae	Selenomonadales	Negativicutes	Firmicutes	Bacteria	Bacteria
14.0	2.0	5.0	1.9130434782608696	0.4272211720226841	4.0	1.0	5.0	5.0	-0.03529411764705746	0.2234142668925278	0.039755038699383585	0.6233766233766234	0.2523073139697786	0.18802622216012374	0.20803737598977268	0.00019871106085515112	0.25	0.11891891891891893	0.1841344481115944	0.0015609949845147466	0.6233766233766234	0.22341426689252794	0.03975503869938361	0.2857142857142857	0.047619047619047616	0.14167650531286904	0.006653108617260173	0.6233766233766234	0.2234142668925278	0.039755038699383585	8.646825396825395	4.079015429015429	6.216100807405155	1.389269690909625	148.37115622653823	64.54455825241966	102.08859117945748	591.9195509935577	5.0	23.0	14.0	Gal(a1-2)Man(a1-6)[Gal(a1-2)][Kdo(a2-3)]Man(a1-4)Man(a1-5)[AraOPN(b1-6)GlcN(a1-4)Kdo(a2-4)]Kdo(a2-6)GlcN(b1-6)GlcOPN	Pectinatus_frisingensis	Pectinatus	Veillonellaceae	Selenomonadales	Negativicutes	Firmicutes	Bacteria	Bacteria
30.0	2.0	5.0	1.9487179487179487	0.25378040762656146	4.0	1.0	5.0	5.0	-0.02013422818791736	0.26301199985410517	0.03611363165846266	0.5974395448079659	0.19351626923850435	0.1442122467662236	0.15991215191998087	6.912930934659983e-05	0.12837837837837837	0.0578386605783866	0.09790538614971768	0.00042471229302015675	0.5974395448079647	0.26301199985410484	0.036113631658462195	0.2702702702702697	0.02702702702702703	0.14883581642584395	0.007707310390269632	0.5974395448079659	0.26301199985410517	0.03611363165846266	10.161231720635742	4.332347178280437	7.147178658651913	1.4481196160803043	374.013368745022	165.08785539826968	242.4719134428348	3341.371191370331	5.0	39.0	21.0	FucOMe(a1-3)DDGalHepOMe(b1-3)GlcNAc(a1-2)Man(b1-3)ManNAc(b1-4)Gal(a1-4)DDGalHep(b1-3)GlcNAc(b1-3)Gal(a1-2)Man(a1-6)[Gal(a1-2)][Kdo(a2-3)]Man(a1-4)Man(a1-5)[AraOPN(b1-6)GlcN(a1-4)Kdo(a2-4)]Kdo(a2-6)GlcN(b1-6)GlcN	Pectinatus_frisingensis	Pectinatus	Veillonellaceae	Selenomonadales	Negativicutes	Firmicutes	Bacteria	Bacteria
30.0	4.0	7.0	1.9574468085106382	0.2960615663196016	4.0	1.0	7.0	7.0	-0.035161744022504014	0.23564600678384207	0.03693171852040751	0.629951690821256	0.1761091556107119	0.13112569661534942	0.1456367460016413	6.653395873425997e-05	0.11979166666666667	0.059202059202059204	0.09000450915870964	0.00033755795146213184	0.629951690821255	0.23564600678384173	0.03693171852040704	0.2666666666666659	0.022222222222222223	0.13173703003570658	0.007910132036618034	0.629951690821256	0.23564600678384207	0.03693171852040751	11.343029966249773	5.246236178807368	7.855526954608516	1.7178829569594642	435.47445390057044	204.6216019876684	305.8977343967069	4616.576090961011	7.0	47.0	24.0	GlcNAc(a1-3)[GlcNAc(b1-4)]D-Fuc(a1-2)GlcA(b1-4)[D-6dTalOAcOMe(a1-3)]D-Fuc(a1-3)GalNAc(a1-4)ManNAc(b1-4)Gal(a1-3)GalNAc(b1-3)Glc(a1-3)Man(a1-6)[Glc(a1-2)Glc(a1-3)Gal(a1-2)][Kdo(a2-3)]Man(a1-4)Man(a1-5)[AraOPN(b1-6)GlcN(a1-4)Kdo(a2-4)]Kdo(a2-6)GlcN(b1-6)GlcOPN	Pectinatus_frisingensis	Pectinatus	Veillonellaceae	Selenomonadales	Negativicutes	Firmicutes	Bacteria	Bacteria
14.0	2.0	5.0	1.92	0.3936	4.0	1.0	5.0	5.0	-0.032258064516129004	0.21275362318840582	0.03667456416719177	0.6811594202898551	0.24214492000775417	0.18029561047714257	0.1995739164391596	0.00017025187713534266	0.25	0.11764705882352941	0.17835599772221877	0.0015713762236702997	0.6811594202898551	0.21275362318840588	0.036674564167191795	0.2826086956521739	0.043478260869565216	0.1334541062801933	0.0059004440010268664	0.6811594202898551	0.21275362318840582	0.03667456416719177	9.38571428571428	4.320981795981795	6.4921738261738255	1.6271048751179022	161.41871019184853	66.75327707311453	113.00383696680174	774.13283078045	5.0	25.0	15.0	Glc(a1-2)Glc(a1-3)Gal(a1-2)[Glc(a1-3)Man(a1-6)][Kdo(a2-3)]Man(a1-4)Man(a1-5)[GlcN(a1-4)Kdo(a2-4)]Kdo(a2-6)GlcN(b1-6)GlcOPN	Pectinatus_frisingensis	Pectinatus	Veillonellaceae	Selenomonadales	Negativicutes	Firmicutes	Bacteria	Bacteria
12.0	2.0	5.0	1.9130434782608696	0.4272211720226842	4.0	1.0	5.0	5.0	-0.03529411764705746	0.21287408243929987	0.039275797702626083	0.658008658008658	0.2525125997158063	0.1880189830991808	0.20803162093592795	0.00020110556033559886	0.2619047619047619	0.13333333333333333	0.19152746159062933	0.0017110951274250145	0.6580086580086585	0.21287408243929998	0.0392757977026261	0.285714285714286	0.047619047619047616	0.13616686343959075	0.006240048099015582	0.658008658008658	0.21287408243929987	0.039275797702626083	9.019047619047615	4.3341991341991335	6.2995420038898295	1.5222799359918537	137.04743704279875	62.27358990776105	99.99441975007782	567.1160188452129	5.0	23.0	15.0	Glc(a1-3)Gal(a1-2)[Glc(a1-3)Man(a1-6)][Kdo(a2-3)]Man(a1-4)Man(a1-5)[GlcN(a1-4)Kdo(a2-4)]Kdo(a2-6)GlcN(b1-6)GlcOPN	Pectinatus_frisingensis	Pectinatus	Veillonellaceae	Selenomonadales	Negativicutes	Firmicutes	Bacteria	Bacteria
28.0	4.0	7.0	1.9555555555555555	0.3091358024691358	4.0	1.0	7.0	7.0	-0.03681885125184071	0.238994597134132	0.03806434581431714	0.6215644820295984	0.1799799395559913	0.1340077849440217	0.1488275868758053	7.257160694684448e-05	0.12154696132596685	0.06128133704735376	0.09243004260614723	0.00034032088960978506	0.6215644820295985	0.2389945971341318	0.038064345814316815	0.2674418604651156	0.023255813953488372	0.1341053238516239	0.008164127893216662	0.6215644820295984	0.238994597134132	0.03806434581431714	11.131918855138663	5.279328028514662	7.734192222004412	1.616360485330357	408.88629226228664	197.55505561741475	288.82330016940466	3913.101279253351	7.0	45.0	22.0	GlcN(a1-3)[GlcN(b1-4)]D-Fuc(a1-2)GlcA(b1-4)[D-6dTalOMe(a1-3)]D-Fuc(a1-3)GalN(a1-4)ManN(b1-4)Gal(a1-3)GalN(b1-3)Glc(a1-3)Man(a1-6)[Glc(a1-2)Glc(a1-3)Gal(a1-2)][Kdo(a2-3)]Man(a1-4)Man(a1-5)[GlcN(a1-4)Kdo(a2-4)]Kdo(a2-6)GlcN(b1-6)GlcOPN	Pectinatus_frisingensis	Pectinatus	Veillonellaceae	Selenomonadales	Negativicutes	Firmicutes	Bacteria	Bacteria
12.0	2.0	5.0	1.9047619047619047	0.4671201814058956	4.0	1.0	5.0	5.0	-0.03896103896103806	0.2170426065162907	0.03798154534205186	0.7368421052631579	0.2643563200765605	0.1968337504964532	0.2176708817670842	0.0002384348497876501	0.30303030303030304	0.13333333333333333	0.20576756043114058	0.0022473985108425716	0.7368421052631581	0.21704260651629093	0.0379815453420519	0.2736842105263158	0.05263157894736842	0.1415789473684212	0.0054817174515235535	0.7368421052631579	0.2170426065162907	0.03798154534205186	8.849999999999996	4.024278499278499	6.053226138940424	1.4339447637445106	127.16917865583636	45.38722287164086	87.63488354670578	508.1271857553036	5.0	21.0	13.0	Glc(a1-2)Glc(a1-3)Gal(a1-2)[Glc(a1-3)Man(a1-6)][Kdo(a2-3)]Man(a1-4)Man(a1-5)[Kdo(a2-4)]Kdo(a2-6)2,5-Anhydro-Man-ol	Pectinatus_frisingensis	Pectinatus	Veillonellaceae	Selenomonadales	Negativicutes	Firmicutes	Bacteria	Bacteria
6.0	1.0	3.0	1.7777777777777777	0.3950617283950617	3.0	0.0	3.0	3.0	0.0	0.2698412698412698	0.05700428319475938	0.7142857142857142	0.374554226124695	0.3058228355407673	0.33263483151987927	0.0004651799708526951	0.5	0.25	0.3637690631808279	0.006546293831015825	0.7142857142857147	0.26984126984127	0.05700428319475945	0.3571428571428575	0.14285714285714285	0.2321428571428572	0.0060586734693877705	0.7142857142857142	0.2698412698412698	0.05700428319475938	5.083333333333333	2.8166666666666664	3.8444444444444446	0.5112345679012347	32.12475680841791	12.961481396815705	22.68261897551048	37.498796411808826	3.0	9.0	8.0	D-Fuc(a1-2)GlcA(b1-4)[6dTalOMe(a1-3)]Fuc(a1-3)2,5-Anhydro-Tal-ol	Pectinatus_frisingensis	Pectinatus	Veillonellaceae	Selenomonadales	Negativicutes	Firmicutes	Bacteria	Bacteria
10.0	1.0	3.0	1.8666666666666667	0.24888888888888897	3.0	0.0	3.0	3.0	-2.396231361482638e-15	0.263003663003663	0.0372815950837929	0.7032967032967034	0.288267279203674	0.2349247308786106	0.2578528267962852	0.0001785863798315956	0.34146341463414637	0.15730337078651685	0.23895087685026503	0.0030592424973832225	0.7032967032967031	0.263003663003663	0.03728159508379284	0.2967032967032965	0.07692307692307693	0.18210361067503927	0.005066922312941589	0.7032967032967034	0.263003663003663	0.0372815950837929	6.616666666666666	3.407936507936508	4.9219576719576725	0.7992946306094458	70.82372483850234	26.381811916545775	48.98517578594308	174.4525532202195	3.0	15.0	9.0	Glc(a1-2)Glc(a1-3)Gal(a1-2)[Glc(a1-3)Man(a1-6)]Man(a1-4)Man(a1-5)Kdo-ol	Pectinatus_frisingensis	Pectinatus	Veillonellaceae	Selenomonadales	Negativicutes	Firmicutes	Bacteria	Bacteria
26.0	3.0	5.0	1.9428571428571428	0.2253061224489796	3.0	0.0	5.0	5.0	-0.017094017094015403	0.2783295136236313	0.039376761886086464	0.5151515151515151	0.18703685582359555	0.15242506783197027	0.16883176124492896	6.726496636387981e-05	0.1297709923664122	0.0709812108559499	0.10187567467695559	0.0003681366491197401	0.515151515151513	0.27832951362363095	0.039376761886086104	0.2727272727272717	0.030303030303030304	0.15885498584460503	0.008587767784964694	0.5151515151515151	0.2783295136236313	0.039376761886086464	8.362871236091049	4.504923101718432	6.753733803697342	0.9062715636897584	251.07767722358966	132.1741275741945	183.69335247372402	1426.752256961365	5.0	35.0	17.0	GlcNAc(a1-3)[GlcNAc(b1-4)]D-Fuc(a1-2)GlcA(b1-4)[D-6dTalOMe(a1-3)]D-Fuc(a1-3)GalNAc(a1-4)ManNAc(b1-4)Gal(a1-3)GalNAc(b1-3)Glc(a1-3)Man(a1-6)[Glc(a1-2)Glc(a1-3)Gal(a1-2)]Man(a1-4)Man(a1-5)Kdo-ol	Pectinatus_frisingensis	Pectinatus	Veillonellaceae	Selenomonadales	Negativicutes	Firmicutes	Bacteria	Bacteria
26.0	3.0	5.0	1.9428571428571428	0.2253061224489796	3.0	0.0	5.0	5.0	-0.017094017094015403	0.2783295136236313	0.039376761886086464	0.5151515151515151	0.18703685582359555	0.15242506783197027	0.16883176124492896	6.726496636387981e-05	0.1297709923664122	0.0709812108559499	0.10187567467695559	0.0003681366491197401	0.515151515151513	0.27832951362363095	0.039376761886086104	0.2727272727272717	0.030303030303030304	0.15885498584460503	0.008587767784964694	0.5151515151515151	0.2783295136236313	0.039376761886086464	8.362871236091049	4.504923101718432	6.753733803697342	0.9062715636897584	251.07767722358966	132.1741275741945	183.69335247372402	1426.752256961365	5.0	35.0	17.0	GlcNAc(a1-3)[GlcNAc(b1-4)]D-Fuc(a1-2)GlcA(b1-4)[D-6dTalOAcOMe(a1-3)]D-Fuc(a1-3)GalNAc(a1-4)ManNAc(b1-4)Gal(a1-3)GalNAc(b1-3)Glc(a1-3)Man(a1-6)[Glc(a1-2)Glc(a1-3)Gal(a1-2)]Man(a1-4)Man(a1-5)Kdo	Pectinatus_frisingensis	Pectinatus	Veillonellaceae	Selenomonadales	Negativicutes	Firmicutes	Bacteria	Bacteria
6.0	0.0	2.0	1.7142857142857142	0.20408163265306126	2.0	0.0	2.0	2.0	-0.19999999999999687	0.33333333333333337	0.05333333333333333	0.6	0.3900223211286338	0.35069507041482983	0.3775787518354821	0.0002914290195023062	0.5	0.2857142857142857	0.3920722135007849	0.006358066412170474	0.6000000000000004	0.3333333333333336	0.053333333333333406	0.4000000000000003	0.2	0.3111111111111112	0.006913580246913594	0.6	0.33333333333333337	0.05333333333333333	3.666666666666667	2.4499999999999997	3.185714285714286	0.23558956916099794	17.944358444926362	8.366600265340756	13.005111736411555	12.867068723450414	2.0	7.0	5.0	Glc(a1-3)FucNAm(a1-3)QuiNAcNBut(b1-4)Glc	Fusobacterium_necrophorum	Fusobacterium	Fusobacteriaceae	Fusobacteriales	Fusobacteriia	Fusobacteria	Bacteria	Bacteria
6.0	0.0	2.0	1.7142857142857142	0.20408163265306126	2.0	0.0	2.0	2.0	-0.19999999999999687	0.33333333333333337	0.05333333333333333	0.6	0.3900223211286338	0.35069507041482983	0.3775787518354821	0.0002914290195023062	0.5	0.2857142857142857	0.3920722135007849	0.006358066412170474	0.6000000000000004	0.3333333333333336	0.053333333333333406	0.4000000000000003	0.2	0.3111111111111112	0.006913580246913594	0.6	0.33333333333333337	0.05333333333333333	3.666666666666667	2.4499999999999997	3.185714285714286	0.23558956916099794	17.944358444926362	8.366600265340756	13.005111736411555	12.867068723450414	2.0	7.0	6.0	NeuNAc(a2-4)Gal(b1-3)D-FucNAc(a1-4)NeuNAc	Fusobacterium_nucleatum	Fusobacterium	Fusobacteriaceae	Fusobacteriales	Fusobacteriia	Fusobacteria	Bacteria	Bacteria
6.0	0.0	2.0	1.7142857142857142	0.20408163265306126	2.0	0.0	2.0	2.0	-0.19999999999999687	0.33333333333333337	0.05333333333333333	0.6	0.3900223211286338	0.35069507041482983	0.3775787518354821	0.0002914290195023062	0.5	0.2857142857142857	0.3920722135007849	0.006358066412170474	0.6000000000000004	0.3333333333333336	0.053333333333333406	0.4000000000000003	0.2	0.3111111111111112	0.006913580246913594	0.6	0.33333333333333337	0.05333333333333333	3.666666666666667	2.4499999999999997	3.185714285714286	0.23558956916099794	17.944358444926362	8.366600265340756	13.005111736411555	12.867068723450414	2.0	7.0	6.0	Glc(a1-4)GlcNButAN(b1-3)QuiNAcN(b1-6)Glc	Fusobacterium_nucleatum	Fusobacterium	Fusobacteriaceae	Fusobacteriales	Fusobacteriia	Fusobacteria	Bacteria	Bacteria
6.0	0.0	2.0	1.7142857142857142	0.20408163265306126	2.0	0.0	2.0	2.0	-0.19999999999999687	0.33333333333333337	0.05333333333333333	0.6	0.3900223211286338	0.35069507041482983	0.3775787518354821	0.0002914290195023062	0.5	0.2857142857142857	0.3920722135007849	0.006358066412170474	0.6000000000000004	0.3333333333333336	0.053333333333333406	0.4000000000000003	0.2	0.3111111111111112	0.006913580246913594	0.6	0.33333333333333337	0.05333333333333333	3.666666666666667	2.4499999999999997	3.185714285714286	0.23558956916099794	17.944358444926362	8.366600265340756	13.005111736411555	12.867068723450414	2.0	7.0	5.0	SugOAc(b1-4)6dAltNAc(a1-3)QuiNAc(b1-4)SugOAc	Fusobacterium_nucleatum	Fusobacterium	Fusobacteriaceae	Fusobacteriales	Fusobacteriia	Fusobacteria	Bacteria	Bacteria
4.0	0.0	2.0	1.6	0.24	2.0	0.0	2.0	2.0	-0.3333333333333333	0.3333333333333333	0.07777777777777778	0.6666666666666666	0.4667572150637692	0.4204672433219078	0.44669822730896264	0.0004606937190304005	0.6666666666666666	0.4	0.5219047619047619	0.011116553287981853	0.6666666666666664	0.3333333333333332	0.07777777777777768	0.49999999999999994	0.3333333333333333	0.4166666666666666	0.006944444444444437	0.6666666666666666	0.3333333333333333	0.07777777777777778	3.0	2.083333333333333	2.5666666666666664	0.15944444444444458	10.0	4.47213595499958	7.42424931913462	4.880522047329137	2.0	5.0	4.0	QuiNAc(b1-4)SugOAc(b1-4)6dAltNAc	Fusobacterium_nucleatum	Fusobacterium	Fusobacteriaceae	Fusobacteriales	Fusobacteriia	Fusobacteria	Bacteria	Bacteria
6.0	0.0	2.0	1.7142857142857142	0.20408163265306126	2.0	0.0	2.0	2.0	-0.19999999999999687	0.33333333333333337	0.05333333333333333	0.6	0.3900223211286338	0.35069507041482983	0.3775787518354821	0.0002914290195023062	0.5	0.2857142857142857	0.3920722135007849	0.006358066412170474	0.6000000000000004	0.3333333333333336	0.053333333333333406	0.4000000000000003	0.2	0.3111111111111112	0.006913580246913594	0.6	0.33333333333333337	0.05333333333333333	3.666666666666667	2.4499999999999997	3.185714285714286	0.23558956916099794	17.944358444926362	8.366600265340756	13.005111736411555	12.867068723450414	2.0	7.0	5.0	ManNAcOLac(b1-4)GlcOAc(b1-3)D-FucNAcN(b1-3)ManNAcOLac	Fusobacterium_nucleatum	Fusobacterium	Fusobacteriaceae	Fusobacteriales	Fusobacteriia	Fusobacteria	Bacteria	Bacteria
6.0	0.0	2.0	1.7142857142857142	0.20408163265306126	2.0	0.0	2.0	2.0	-0.19999999999999687	0.33333333333333337	0.05333333333333333	0.6	0.3900223211286338	0.35069507041482983	0.3775787518354821	0.0002914290195023062	0.5	0.2857142857142857	0.3920722135007849	0.006358066412170474	0.6000000000000004	0.3333333333333336	0.053333333333333406	0.4000000000000003	0.2	0.3111111111111112	0.006913580246913594	0.6	0.33333333333333337	0.05333333333333333	3.666666666666667	2.4499999999999997	3.185714285714286	0.23558956916099794	17.944358444926362	8.366600265340756	13.005111736411555	12.867068723450414	2.0	7.0	5.0	PseNAcNAc(b2-4)Gal(b1-4)Glc(b1-4)PseNAcNAc	Cellulophaga_fucicola	Cellulophaga	Flavobacteriaceae	Flavobacteriales	Flavobacteria	Bacteroidetes	Bacteria	Bacteria
8.0	0.0	2.0	1.7777777777777777	0.1728395061728395	2.0	0.0	2.0	2.0	-0.14285714285714285	0.3333333333333333	0.04365079365079365	0.5714285714285714	0.3415637677820132	0.3070652810099893	0.3330413638275911	0.00019456109096927237	0.4	0.2222222222222222	0.31386000121632307	0.004095994038204712	0.5714285714285717	0.3333333333333335	0.04365079365079368	0.3571428571428574	0.14285714285714293	0.26785714285714296	0.00669642857142857	0.5714285714285714	0.3333333333333333	0.04365079365079365	4.166666666666667	2.7178571428571425	3.657936507936508	0.2918049256739736	27.276363393971714	12.961481396815719	19.52990126554218	26.582956558174047	2.0	9.0	7.0	Man(b1-3)ManOAc(b1-4)GlcA(b1-3)GlcNAc(a1-2)Man	Cellulophaga_fucicola	Cellulophaga	Flavobacteriaceae	Flavobacteriales	Flavobacteria	Bacteroidetes	Bacteria	Bacteria
6.0	0.0	2.0	1.7142857142857142	0.20408163265306126	2.0	0.0	2.0	2.0	-0.19999999999999687	0.33333333333333337	0.05333333333333333	0.6	0.3900223211286338	0.35069507041482983	0.3775787518354821	0.0002914290195023062	0.5	0.2857142857142857	0.3920722135007849	0.006358066412170474	0.6000000000000004	0.3333333333333336	0.053333333333333406	0.4000000000000003	0.2	0.3111111111111112	0.006913580246913594	0.6	0.33333333333333337	0.05333333333333333	3.666666666666667	2.4499999999999997	3.185714285714286	0.23558956916099794	17.944358444926362	8.366600265340756	13.005111736411555	12.867068723450414	2.0	7.0	5.0	Gal(b1-4)Glc(b1-4)PseNAcNAc(b2-4)Gal	Cellulophaga_fucicola	Cellulophaga	Flavobacteriaceae	Flavobacteriales	Flavobacteria	Bacteroidetes	Bacteria	Bacteria
6.0	0.0	2.0	1.7142857142857142	0.20408163265306126	2.0	0.0	2.0	2.0	-0.19999999999999687	0.33333333333333337	0.05333333333333333	0.6	0.3900223211286338	0.35069507041482983	0.3775787518354821	0.0002914290195023062	0.5	0.2857142857142857	0.3920722135007849	0.006358066412170474	0.6000000000000004	0.3333333333333336	0.053333333333333406	0.4000000000000003	0.2	0.3111111111111112	0.006913580246913594	0.6	0.33333333333333337	0.05333333333333333	3.666666666666667	2.4499999999999997	3.185714285714286	0.23558956916099794	17.944358444926362	8.366600265340756	13.005111736411555	12.867068723450414	2.0	7.0	6.0	GlcNAcOAcA(b1-4)FucOAcNAm(a1-3)Sug(a1-4)GlcNAcOAcA	Flavobacterium_columnare	Flavobacterium	Flavobacteriaceae	Flavobacteriales	Flavobacteria	Bacteroidetes	Bacteria	Bacteria
10.0	0.0	2.0	1.8181818181818181	0.1487603305785124	2.0	0.0	2.0	2.0	-0.11111111111111192	0.33333333333333337	0.038518518518518514	0.5555555555555556	0.30756601790694754	0.27649612828044307	0.3012826687640952	0.00013784441147541017	0.3333333333333333	0.18181818181818182	0.26163358208418996	0.002853699369020983	0.5555555555555554	0.33333333333333326	0.03851851851851848	0.3333333333333333	0.11111111111111123	0.2444444444444444	0.006518518518518505	0.5555555555555556	0.33333333333333337	0.038518518518518514	4.566666666666667	2.9289682539682538	4.03975468975469	0.3348670038875672	37.815340802378074	18.16590212458495	26.878558687478233	47.543082883788585	2.0	11.0	9.0	GlcNAcOMeA(b1-4)GlcA(b1-4)XylOAc(b1-4)GlcOMeA(a1-2)[RhaOMe(a1-4)]Man	Flavobacterium_columnare	Flavobacterium	Flavobacteriaceae	Flavobacteriales	Flavobacteria	Bacteroidetes	Bacteria	Bacteria
6.0	0.0	2.0	1.7142857142857142	0.20408163265306126	2.0	0.0	2.0	2.0	-0.19999999999999687	0.33333333333333337	0.05333333333333333	0.6	0.3900223211286338	0.35069507041482983	0.3775787518354821	0.0002914290195023062	0.5	0.2857142857142857	0.3920722135007849	0.006358066412170474	0.6000000000000004	0.3333333333333336	0.053333333333333406	0.4000000000000003	0.2	0.3111111111111112	0.006913580246913594	0.6	0.33333333333333337	0.05333333333333333	3.666666666666667	2.4499999999999997	3.185714285714286	0.23558956916099794	17.944358444926362	8.366600265340756	13.005111736411555	12.867068723450414	2.0	7.0	6.0	GlcNAcA(b1-4)FucNAm(a1-3)Sug(a1-4)GlcNAcA	Flavobacterium_columnare	Flavobacterium	Flavobacteriaceae	Flavobacteriales	Flavobacteria	Bacteroidetes	Bacteria	Bacteria
6.0	0.0	2.0	1.7142857142857142	0.20408163265306126	2.0	0.0	2.0	2.0	-0.19999999999999687	0.33333333333333337	0.05333333333333333	0.6	0.3900223211286338	0.35069507041482983	0.3775787518354821	0.0002914290195023062	0.5	0.2857142857142857	0.3920722135007849	0.006358066412170474	0.6000000000000004	0.3333333333333336	0.053333333333333406	0.4000000000000003	0.2	0.3111111111111112	0.006913580246913594	0.6	0.33333333333333337	0.05333333333333333	3.666666666666667	2.4499999999999997	3.185714285714286	0.23558956916099794	17.944358444926362	8.366600265340756	13.005111736411555	12.867068723450414	2.0	7.0	6.0	Rha(a1-4)FucNAcA(a1-3)QuiNAc(a1-2)Rha	Flavobacterium_psychrophilum	Flavobacterium	Flavobacteriaceae	Flavobacteriales	Flavobacteria	Bacteroidetes	Bacteria	Bacteria
6.0	1.0	3.0	1.7777777777777777	0.3950617283950617	3.0	0.0	3.0	3.0	0.0	0.2698412698412699	0.057004283194759364	0.7142857142857142	0.374554226124695	0.3058228355407673	0.3326348315198792	0.0004651799708526949	0.5	0.25	0.3637690631808279	0.006546293831015825	0.7142857142857144	0.26984126984127	0.05700428319475945	0.3571428571428574	0.14285714285714285	0.2321428571428572	0.006058673469387767	0.7142857142857142	0.2698412698412699	0.057004283194759364	5.083333333333333	2.8166666666666664	3.8444444444444446	0.5112345679012347	32.12475680841792	12.961481396815703	22.682618975510486	37.4987964118089	3.0	9.0	7.0	FucNAc(a1-3)[Hex(a1-4)]QuiNAcN(a1-2)Rha(a1-4)FucNAc	Flavobacterium_psychrophilum	Flavobacterium	Flavobacteriaceae	Flavobacteriales	Flavobacteria	Bacteroidetes	Bacteria	Bacteria
6.0	1.0	3.0	1.7777777777777777	0.3950617283950617	3.0	0.0	3.0	3.0	0.0	0.2698412698412698	0.05700428319475938	0.7142857142857142	0.374554226124695	0.3058228355407673	0.33263483151987927	0.0004651799708526951	0.5	0.25	0.3637690631808279	0.006546293831015825	0.7142857142857147	0.26984126984127	0.05700428319475945	0.3571428571428575	0.14285714285714285	0.2321428571428572	0.0060586734693877705	0.7142857142857142	0.2698412698412698	0.05700428319475938	5.083333333333333	2.8166666666666664	3.8444444444444446	0.5112345679012347	32.12475680841791	12.961481396815705	22.68261897551048	37.498796411808826	3.0	9.0	7.0	Rha(a1-4)FucNAc(a1-3)[Hex(a1-4)]QuiNAcN(a1-2)Rha	Flavobacterium_psychrophilum	Flavobacterium	Flavobacteriaceae	Flavobacteriales	Flavobacteria	Bacteroidetes	Bacteria	Bacteria
4.0	0.0	2.0	1.6	0.24	2.0	0.0	2.0	2.0	-0.3333333333333333	0.3333333333333333	0.07777777777777778	0.6666666666666666	0.4667572150637692	0.4204672433219078	0.44669822730896264	0.0004606937190304005	0.6666666666666666	0.4	0.5219047619047619	0.011116553287981853	0.6666666666666664	0.3333333333333332	0.07777777777777768	0.49999999999999994	0.3333333333333333	0.4166666666666666	0.006944444444444437	0.6666666666666666	0.3333333333333333	0.07777777777777778	3.0	2.083333333333333	2.5666666666666664	0.15944444444444458	10.0	4.47213595499958	7.42424931913462	4.880522047329137	2.0	5.0	4.0	Gal(b1-4)GlcNAc(b1-3)Gal	Helicobacter_pylori	Helicobacter	Helicobacteraceae	Campylobacterales	Epsilonproteobacteria	Proteobacteria	Bacteria	Bacteria
4.0	1.0	3.0	1.7142857142857142	0.489795918367347	3.0	0.0	3.0	3.0	0.0	0.2571428571428571	0.07292517006802723	0.8	0.42688278913848304	0.34926773656784976	0.3769873982002188	0.00073764445537251	0.6666666666666666	0.35294117647058826	0.4607843137254902	0.011698797165925189	0.7999999999999997	0.25714285714285706	0.07292517006802715	0.3333333333333333	0.2	0.2666666666666666	0.004444444444444438	0.8	0.2571428571428571	0.07292517006802723	4.5	2.6666666666666665	3.3571428571428577	0.43197278911564646	19.595917942265398	6.928203230275505	15.041239275984344	19.7611210425853	3.0	7.0	6.0	Gal(b1-4)[Fuc(a1-3)]GlcNAc(b1-3)Gal	Helicobacter_pylori	Helicobacter	Helicobacteraceae	Campylobacterales	Epsilonproteobacteria	Proteobacteria	Bacteria	Bacteria
4.0	1.0	4.0	1.7777777777777777	0.8395061728395062	4.0	1.0	4.0	4.0	-0.05263157894736842	0.20634920634920637	0.06683043587805491	0.8571428571428571	0.4063467576244093	0.3040496717888937	0.331834065472614	0.0009972641030280285	0.6666666666666666	0.3333333333333333	0.43137254901960786	0.011106839249861165	0.857142857142857	0.2063492063492063	0.06683043587805489	0.25	0.14285714285714285	0.19642857142857142	0.0028698979591836723	0.8571428571428571	0.20634920634920637	0.06683043587805491	6.0	3.25	4.111111111111111	0.7932098765432101	30.854497241083024	9.38083151964686	24.16254027089398	48.171647657426426	4.0	9.0	7.0	Gal(b1-4)[Fuc(a1-3)][Gal(a1-6)]GlcNAc(b1-3)Gal	Helicobacter_pylori	Helicobacter	Helicobacteraceae	Campylobacterales	Epsilonproteobacteria	Proteobacteria	Bacteria	Bacteria
4.0	1.0	4.0	1.7777777777777777	0.8395061728395062	4.0	1.0	4.0	4.0	-0.05263157894736842	0.20634920634920637	0.06683043587805491	0.8571428571428571	0.4063467576244093	0.3040496717888937	0.331834065472614	0.0009972641030280285	0.6666666666666666	0.3333333333333333	0.43137254901960786	0.011106839249861165	0.857142857142857	0.2063492063492063	0.06683043587805489	0.25	0.14285714285714285	0.19642857142857142	0.0028698979591836723	0.8571428571428571	0.20634920634920637	0.06683043587805491	6.0	3.25	4.111111111111111	0.7932098765432101	30.854497241083024	9.38083151964686	24.16254027089398	48.171647657426426	4.0	9.0	8.0	Gal(b1-4)[Fuc(a1-3)][Glc(a1-6)]GlcNAc(b1-3)Gal	Helicobacter_pylori	Helicobacter	Helicobacteraceae	Campylobacterales	Epsilonproteobacteria	Proteobacteria	Bacteria	Bacteria
4.0	1.0	3.0	1.7142857142857142	0.489795918367347	3.0	0.0	3.0	3.0	0.0	0.2571428571428571	0.07292517006802723	0.8	0.42688278913848304	0.34926773656784976	0.3769873982002188	0.00073764445537251	0.6666666666666666	0.35294117647058826	0.4607843137254902	0.011698797165925189	0.7999999999999997	0.25714285714285706	0.07292517006802715	0.3333333333333333	0.2	0.2666666666666666	0.004444444444444438	0.8	0.2571428571428571	0.07292517006802723	4.5	2.6666666666666665	3.3571428571428577	0.43197278911564646	19.595917942265398	6.928203230275505	15.041239275984344	19.7611210425853	3.0	7.0	7.0	GalNAc(a1-3)[Fuc(a1-2)]Gal(b1-3)GlcNAc	Helicobacter_pylori	Helicobacter	Helicobacteraceae	Campylobacterales	Epsilonproteobacteria	Proteobacteria	Bacteria	Bacteria
4.0	0.0	2.0	1.6	0.24	2.0	0.0	2.0	2.0	-0.3333333333333333	0.3333333333333333	0.07777777777777778	0.6666666666666666	0.4667572150637692	0.4204672433219078	0.44669822730896264	0.0004606937190304005	0.6666666666666666	0.4	0.5219047619047619	0.011116553287981853	0.6666666666666664	0.3333333333333332	0.07777777777777768	0.49999999999999994	0.3333333333333333	0.4166666666666666	0.006944444444444437	0.6666666666666666	0.3333333333333333	0.07777777777777778	3.0	2.083333333333333	2.5666666666666664	0.15944444444444458	10.0	4.47213595499958	7.42424931913462	4.880522047329137	2.0	5.0	5.0	NeuNAc(a2-6)Gal(b1-4)GlcNAc	Helicobacter_pylori	Helicobacter	Helicobacteraceae	Campylobacterales	Epsilonproteobacteria	Proteobacteria	Bacteria	Bacteria
4.0	0.0	2.0	1.6	0.24	2.0	0.0	2.0	2.0	-0.3333333333333333	0.3333333333333333	0.07777777777777778	0.6666666666666666	0.4667572150637692	0.4204672433219078	0.44669822730896264	0.0004606937190304005	0.6666666666666666	0.4	0.5219047619047619	0.011116553287981853	0.6666666666666664	0.3333333333333332	0.07777777777777768	0.49999999999999994	0.3333333333333333	0.4166666666666666	0.006944444444444437	0.6666666666666666	0.3333333333333333	0.07777777777777778	3.0	2.083333333333333	2.5666666666666664	0.15944444444444458	10.0	4.47213595499958	7.42424931913462	4.880522047329137	2.0	5.0	5.0	NeuNAc(a2-3)Gal(b1-4)GlcNAc	Helicobacter_pylori	Helicobacter	Helicobacteraceae	Campylobacterales	Epsilonproteobacteria	Proteobacteria	Bacteria	Bacteria
4.0	0.0	2.0	1.6	0.24	2.0	0.0	2.0	2.0	-0.3333333333333333	0.3333333333333333	0.07777777777777778	0.6666666666666666	0.4667572150637692	0.4204672433219078	0.44669822730896264	0.0004606937190304005	0.6666666666666666	0.4	0.5219047619047619	0.011116553287981853	0.6666666666666664	0.3333333333333332	0.07777777777777768	0.49999999999999994	0.3333333333333333	0.4166666666666666	0.006944444444444437	0.6666666666666666	0.3333333333333333	0.07777777777777778	3.0	2.083333333333333	2.5666666666666664	0.15944444444444458	10.0	4.47213595499958	7.42424931913462	4.880522047329137	2.0	5.0	5.0	Fuc(a1-2)Gal(b1-4)GlcNAc	Helicobacter_pylori	Helicobacter	Helicobacteraceae	Campylobacterales	Epsilonproteobacteria	Proteobacteria	Bacteria	Bacteria
4.0	0.0	2.0	1.6	0.24	2.0	0.0	2.0	2.0	-0.3333333333333333	0.3333333333333333	0.07777777777777778	0.6666666666666666	0.46675721506376916	0.42046724332190777	0.4466982273089625	0.0004606937190304005	0.6666666666666666	0.4	0.5219047619047619	0.011116553287981853	0.6666666666666664	0.3333333333333332	0.0777777777777777	0.49999999999999994	0.3333333333333333	0.4166666666666666	0.006944444444444437	0.6666666666666666	0.3333333333333333	0.07777777777777778	3.0	2.083333333333333	2.566666666666667	0.15944444444444458	10.0	4.47213595499958	7.424249319134619	4.880522047329137	2.0	5.0	5.0	Fuc(a1-3)[Gal(b1-4)]GlcNAc	Helicobacter_pylori	Helicobacter	Helicobacteraceae	Campylobacterales	Epsilonproteobacteria	Proteobacteria	Bacteria	Bacteria
6.0	0.0	2.0	1.7142857142857142	0.20408163265306126	2.0	0.0	2.0	2.0	-0.19999999999999687	0.33333333333333337	0.05333333333333333	0.6	0.3900223211286338	0.35069507041482983	0.3775787518354821	0.00029142901950230613	0.5	0.2857142857142857	0.3920722135007849	0.006358066412170474	0.6000000000000004	0.3333333333333336	0.053333333333333406	0.4000000000000003	0.2	0.3111111111111112	0.006913580246913594	0.6	0.33333333333333337	0.05333333333333333	3.666666666666667	2.4499999999999997	3.185714285714286	0.23558956916099796	17.944358444926362	8.366600265340756	13.005111736411555	12.867068723450414	2.0	7.0	6.0	Fuc(a1-2)Gal(b1-4)[Fuc(a1-3)]GlcNAc	Helicobacter_pylori	Helicobacter	Helicobacteraceae	Campylobacterales	Epsilonproteobacteria	Proteobacteria	Bacteria	Bacteria
6.0	0.0	2.0	1.7142857142857142	0.20408163265306126	2.0	0.0	2.0	2.0	-0.19999999999999687	0.33333333333333337	0.05333333333333333	0.6	0.3900223211286338	0.35069507041482983	0.3775787518354821	0.00029142901950230613	0.5	0.2857142857142857	0.3920722135007849	0.006358066412170474	0.6000000000000004	0.3333333333333336	0.053333333333333406	0.4000000000000003	0.2	0.3111111111111112	0.006913580246913594	0.6	0.33333333333333337	0.05333333333333333	3.666666666666667	2.4499999999999997	3.185714285714286	0.23558956916099796	17.944358444926362	8.366600265340756	13.005111736411555	12.867068723450414	2.0	7.0	7.0	NeuNAc(a2-3)Gal(b1-4)[Fuc(a1-3)]GlcNAc	Helicobacter_pylori	Helicobacter	Helicobacteraceae	Campylobacterales	Epsilonproteobacteria	Proteobacteria	Bacteria	Bacteria
4.0	0.0	2.0	1.6	0.24	2.0	0.0	2.0	2.0	-0.3333333333333333	0.3333333333333333	0.07777777777777778	0.6666666666666666	0.4667572150637692	0.4204672433219078	0.44669822730896264	0.0004606937190304005	0.6666666666666666	0.4	0.5219047619047619	0.011116553287981853	0.6666666666666664	0.3333333333333332	0.07777777777777768	0.49999999999999994	0.3333333333333333	0.4166666666666666	0.006944444444444437	0.6666666666666666	0.3333333333333333	0.07777777777777778	3.0	2.083333333333333	2.5666666666666664	0.15944444444444458	10.0	4.47213595499958	7.42424931913462	4.880522047329137	2.0	5.0	5.0	NeuNAc(a2-3)Gal(b1-4)Glc	Helicobacter_pylori	Helicobacter	Helicobacteraceae	Campylobacterales	Epsilonproteobacteria	Proteobacteria	Bacteria	Bacteria
4.0	0.0	2.0	1.6	0.24	2.0	0.0	2.0	2.0	-0.3333333333333333	0.3333333333333333	0.07777777777777778	0.6666666666666666	0.4667572150637692	0.4204672433219078	0.44669822730896264	0.0004606937190304005	0.6666666666666666	0.4	0.5219047619047619	0.011116553287981853	0.6666666666666664	0.3333333333333332	0.07777777777777768	0.49999999999999994	0.3333333333333333	0.4166666666666666	0.006944444444444437	0.6666666666666666	0.3333333333333333	0.07777777777777778	3.0	2.083333333333333	2.5666666666666664	0.15944444444444458	10.0	4.47213595499958	7.42424931913462	4.880522047329137	2.0	5.0	5.0	Fuc(a1-2)Gal(b1-3)GlcNAc	Helicobacter_pylori	Helicobacter	Helicobacteraceae	Campylobacterales	Epsilonproteobacteria	Proteobacteria	Bacteria	Bacteria
4.0	0.0	2.0	1.6	0.24	2.0	0.0	2.0	2.0	-0.3333333333333333	0.3333333333333333	0.07777777777777778	0.6666666666666666	0.46675721506376916	0.42046724332190777	0.4466982273089625	0.0004606937190304005	0.6666666666666666	0.4	0.5219047619047619	0.011116553287981853	0.6666666666666664	0.3333333333333332	0.0777777777777777	0.49999999999999994	0.3333333333333333	0.4166666666666666	0.006944444444444437	0.6666666666666666	0.3333333333333333	0.07777777777777778	3.0	2.083333333333333	2.566666666666667	0.15944444444444458	10.0	4.47213595499958	7.424249319134619	4.880522047329137	2.0	5.0	5.0	Gal(b1-3)[Fuc(a1-4)]GlcNAc	Helicobacter_pylori	Helicobacter	Helicobacteraceae	Campylobacterales	Epsilonproteobacteria	Proteobacteria	Bacteria	Bacteria
6.0	0.0	2.0	1.7142857142857142	0.20408163265306126	2.0	0.0	2.0	2.0	-0.19999999999999687	0.33333333333333337	0.05333333333333333	0.6	0.3900223211286338	0.35069507041482983	0.3775787518354821	0.00029142901950230613	0.5	0.2857142857142857	0.3920722135007849	0.006358066412170474	0.6000000000000004	0.3333333333333336	0.053333333333333406	0.4000000000000003	0.2	0.3111111111111112	0.006913580246913594	0.6	0.33333333333333337	0.05333333333333333	3.666666666666667	2.4499999999999997	3.185714285714286	0.23558956916099796	17.944358444926362	8.366600265340756	13.005111736411555	12.867068723450414	2.0	7.0	6.0	Fuc(a1-2)Gal(b1-4)[Fuc(a1-4)]GlcNAc	Helicobacter_pylori	Helicobacter	Helicobacteraceae	Campylobacterales	Epsilonproteobacteria	Proteobacteria	Bacteria	Bacteria
6.0	1.0	3.0	1.7777777777777777	0.3950617283950617	3.0	0.0	3.0	3.0	0.0	0.2698412698412699	0.057004283194759364	0.7142857142857142	0.374554226124695	0.3058228355407673	0.3326348315198792	0.0004651799708526949	0.5	0.25	0.3637690631808279	0.006546293831015825	0.7142857142857144	0.26984126984127	0.05700428319475945	0.3571428571428574	0.14285714285714285	0.2321428571428572	0.006058673469387767	0.7142857142857142	0.2698412698412699	0.057004283194759364	5.083333333333333	2.8166666666666664	3.8444444444444446	0.5112345679012347	32.12475680841792	12.961481396815703	22.682618975510486	37.4987964118089	3.0	9.0	7.0	Gal(b1-3)[Fuc(a1-4)]GlcNAc(b1-3)Gal(b1-4)Glc	Helicobacter_pylori	Helicobacter	Helicobacteraceae	Campylobacterales	Epsilonproteobacteria	Proteobacteria	Bacteria	Bacteria
8.0	1.0	3.0	1.8181818181818181	0.33057851239669417	3.0	0.0	3.0	3.0	-1.942890293094025e-15	0.2686868686868687	0.04726864605652484	0.7111111111111111	0.33782321305397706	0.2755739807763312	0.3009780542919466	0.00032130174372500147	0.43478260869565216	0.2127659574468085	0.3082514511236267	0.004882010278349164	0.7111111111111112	0.2686868686868688	0.04726864605652486	0.3111111111111113	0.1111111111111111	0.2088888888888889	0.005649382716049386	0.7111111111111111	0.2686868686868687	0.04726864605652484	5.666666666666666	3.0845238095238092	4.2595238095238095	0.6156150793650795	43.17406628984557	16.73320053068149	30.793051488754433	69.78798001090996	3.0	11.0	8.0	Fuc(a1-2)Gal(b1-3)[Fuc(a1-4)]GlcNAc(b1-3)Gal(b1-4)Glc	Helicobacter_pylori	Helicobacter	Helicobacteraceae	Campylobacterales	Epsilonproteobacteria	Proteobacteria	Bacteria	Bacteria
6.0	1.0	3.0	1.7777777777777777	0.3950617283950617	3.0	0.0	3.0	3.0	0.0	0.2698412698412699	0.057004283194759364	0.7142857142857142	0.374554226124695	0.3058228355407673	0.3326348315198792	0.0004651799708526949	0.5	0.25	0.3637690631808279	0.006546293831015825	0.7142857142857144	0.26984126984127	0.05700428319475945	0.3571428571428574	0.14285714285714285	0.2321428571428572	0.006058673469387767	0.7142857142857142	0.2698412698412699	0.057004283194759364	5.083333333333333	2.8166666666666664	3.8444444444444446	0.5112345679012347	32.12475680841792	12.961481396815703	22.682618975510486	37.4987964118089	3.0	9.0	7.0	Gal(b1-4)[Fuc(a1-3)]GlcNAc(b1-3)Gal(b1-4)Glc	Helicobacter_pylori	Helicobacter	Helicobacteraceae	Campylobacterales	Epsilonproteobacteria	Proteobacteria	Bacteria	Bacteria
12.0	2.0	4.0	1.8823529411764706	0.3391003460207612	3.0	0.0	4.0	4.0	-0.012658227848101266	0.2627450980392157	0.04374279123414072	0.6333333333333333	0.2695880451633304	0.21990332425231754	0.2421036967431164	0.00020932943508182348	0.2857142857142857	0.13793103448275862	0.21199035747747433	0.0020098620022535236	0.6333333333333335	0.262745098039216	0.043742791234140765	0.3000000000000001	0.06666666666666667	0.17500000000000016	0.007447916666666677	0.6333333333333333	0.2627450980392157	0.04374279123414072	6.7666666666666675	3.545310245310245	5.244741532976827	0.823986749816152	86.76404785393443	37.52332607858731	59.58313866026094	209.84958739205163	4.0	17.0	7.0	Gal(b1-3)[Fuc(a1-4)]GlcNAc(b1-3)Gal(b1-4)[Fuc(a1-3)]GlcNAc(b1-3)Gal(b1-4)[Fuc(a1-3)]GlcNAc	Helicobacter_pylori	Helicobacter	Helicobacteraceae	Campylobacterales	Epsilonproteobacteria	Proteobacteria	Bacteria	Bacteria
8.0	0.0	2.0	1.7777777777777777	0.1728395061728395	2.0	0.0	2.0	2.0	-0.14285714285714285	0.3333333333333333	0.04365079365079365	0.5714285714285714	0.3415637677820132	0.3070652810099893	0.3330413638275911	0.00019456109096927237	0.4	0.2222222222222222	0.31386000121632307	0.004095994038204712	0.5714285714285717	0.3333333333333335	0.04365079365079368	0.3571428571428574	0.14285714285714293	0.26785714285714296	0.00669642857142857	0.5714285714285714	0.3333333333333333	0.04365079365079365	4.166666666666667	2.7178571428571425	3.657936507936508	0.2918049256739736	27.276363393971714	12.961481396815719	19.52990126554218	26.582956558174047	2.0	9.0	7.0	Fuc(a1-2)Gal(b1-3)GlcNAc(b1-3)Gal(b1-4)Glc	Helicobacter_pylori	Helicobacter	Helicobacteraceae	Campylobacterales	Epsilonproteobacteria	Proteobacteria	Bacteria	Bacteria
12.0	2.0	4.0	1.9047619047619047	0.27664399092970515	3.0	0.0	4.0	4.0	-0.010101010101009894	0.24511278195488723	0.03448508489268283	0.6947368421052631	0.24238328027871647	0.19752566565634658	0.21789918112478063	0.00013899448419765783	0.2702702702702703	0.12658227848101267	0.18629459598804246	0.0018389834335312757	0.6947368421052633	0.24511278195488742	0.03448508489268285	0.27368421052631586	0.05263157894736842	0.15631578947368432	0.005473961218836568	0.6947368421052631	0.24511278195488723	0.03448508489268283	7.716666666666668	3.9306637806637807	5.762354840926269	1.0651524692224466	111.1755368774966	42.14261501141082	79.28278847071665	422.2394523074356	4.0	21.0	14.0	Gal(b1-3)[Fuc(a1-4)]GlcNAc(b1-7)DDManHep(a1-2)[Glc(a1-3)Glc(a1-4)Gal(b1-7)]DDManHep(a1-2)LDManHep(a1-3)LDManHepOP(a1-5)Kdo	Helicobacter_pylori	Helicobacter	Helicobacteraceae	Campylobacterales	Epsilonproteobacteria	Proteobacteria	Bacteria	Bacteria
12.0	1.0	3.0	1.8823529411764706	0.22145328719723184	3.0	0.0	3.0	3.0	0.0	0.2627450980392157	0.03433102652825836	0.7	0.270395360848691	0.22035782782258484	0.24224729186413263	0.00013977899625846544	0.3076923076923077	0.14285714285714285	0.2139275384140025	0.0024907842491934916	0.7000000000000003	0.2627450980392159	0.03433102652825838	0.27500000000000013	0.06666666666666667	0.17500000000000016	0.004947916666666671	0.7	0.2627450980392157	0.03433102652825836	6.983333333333333	3.582178932178932	5.183808674985146	0.8646714814231938	84.38009243891484	31.622776601683704	59.20291924854317	255.0143524504049	3.0	17.0	11.0	Glc(a1-2)DDManHep(a1-2)[Glc(a1-3)Glc(a1-4)Gal(b1-7)]DDManHep(a1-2)LDManHep(a1-3)LDManHepOPEtn(a1-5)Kdo	Helicobacter_pylori	Helicobacter	Helicobacteraceae	Campylobacterales	Epsilonproteobacteria	Proteobacteria	Bacteria	Bacteria
6.0	0.0	2.0	1.7142857142857142	0.20408163265306126	2.0	0.0	2.0	2.0	-0.19999999999999687	0.33333333333333337	0.05333333333333333	0.6	0.3900223211286338	0.35069507041482983	0.3775787518354821	0.00029142901950230613	0.5	0.2857142857142857	0.3920722135007849	0.006358066412170474	0.6000000000000004	0.3333333333333336	0.053333333333333406	0.4000000000000003	0.2	0.3111111111111112	0.006913580246913594	0.6	0.33333333333333337	0.05333333333333333	3.666666666666667	2.4499999999999997	3.185714285714286	0.23558956916099796	17.944358444926362	8.366600265340756	13.005111736411555	12.867068723450414	2.0	7.0	7.0	NeuNAc(a2-2)Gal(b1-3)[Fuc(a1-4)]GlcNAc	Helicobacter_pylori	Helicobacter	Helicobacteraceae	Campylobacterales	Epsilonproteobacteria	Proteobacteria	Bacteria	Bacteria
4.0	1.0	3.0	1.7142857142857142	0.489795918367347	3.0	0.0	3.0	3.0	0.0	0.2571428571428571	0.07292517006802723	0.8	0.42688278913848304	0.34926773656784976	0.3769873982002188	0.00073764445537251	0.6666666666666666	0.35294117647058826	0.4607843137254902	0.011698797165925189	0.7999999999999997	0.25714285714285706	0.07292517006802715	0.3333333333333333	0.2	0.2666666666666666	0.004444444444444438	0.8	0.2571428571428571	0.07292517006802723	4.5	2.6666666666666665	3.3571428571428577	0.43197278911564646	19.595917942265398	6.928203230275505	15.041239275984344	19.7611210425853	3.0	7.0	6.0	Fuc(a1-2)[Gal(a1-3)]Gal(b1-3)GlcNAc	Helicobacter_pylori	Helicobacter	Helicobacteraceae	Campylobacterales	Epsilonproteobacteria	Proteobacteria	Bacteria	Bacteria
6.0	0.0	2.0	1.7142857142857142	0.20408163265306126	2.0	0.0	2.0	2.0	-0.19999999999999687	0.33333333333333337	0.05333333333333333	0.6	0.3900223211286338	0.35069507041482983	0.3775787518354821	0.00029142901950230613	0.5	0.2857142857142857	0.3920722135007849	0.006358066412170474	0.6000000000000004	0.3333333333333336	0.053333333333333406	0.4000000000000003	0.2	0.3111111111111112	0.006913580246913594	0.6	0.33333333333333337	0.05333333333333333	3.666666666666667	2.4499999999999997	3.185714285714286	0.23558956916099796	17.944358444926362	8.366600265340756	13.005111736411555	12.867068723450414	2.0	7.0	7.0	NeuNAc(a2-2)Gal(b1-4)[Fuc(a1-3)]GlcNAc	Helicobacter_pylori	Helicobacter	Helicobacteraceae	Campylobacterales	Epsilonproteobacteria	Proteobacteria	Bacteria	Bacteria
4.0	1.0	3.0	1.7142857142857142	0.489795918367347	3.0	0.0	3.0	3.0	0.0	0.2571428571428571	0.07292517006802723	0.8	0.42688278913848304	0.34926773656784976	0.3769873982002188	0.00073764445537251	0.6666666666666666	0.35294117647058826	0.4607843137254902	0.011698797165925189	0.7999999999999997	0.25714285714285706	0.07292517006802715	0.3333333333333333	0.2	0.2666666666666666	0.004444444444444438	0.8	0.2571428571428571	0.07292517006802723	4.5	2.6666666666666665	3.3571428571428577	0.43197278911564646	19.595917942265398	6.928203230275505	15.041239275984344	19.7611210425853	3.0	7.0	7.0	GalN(a1-3)[Fuc(a1-2)]Gal(b1-4)GlcNAc	Helicobacter_pylori	Helicobacter	Helicobacteraceae	Campylobacterales	Epsilonproteobacteria	Proteobacteria	Bacteria	Bacteria
14.0	1.0	3.0	1.9047619047619047	0.18140589569161	3.0	0.0	3.0	3.0	-2.590520390792026e-15	0.26115288220551375	0.03033234715862337	0.6947368421052631	0.24279163797946648	0.19786033268405173	0.21800634773774963	9.227996509499515e-05	0.2564102564102564	0.11494252873563218	0.17749174214177924	0.0017483490052402526	0.6947368421052632	0.2611528822055139	0.03033234715862338	0.27368421052631575	0.05263157894736842	0.16473684210526324	0.0047426592797783955	0.6947368421052631	0.26115288220551375	0.03033234715862337	7.617857142857144	3.785267510267511	5.631228031228031	0.9797490687560819	118.2877846609673	43.5430821141543	81.33004173367938	477.42431159775913	3.0	21.0	12.0	Glc(a1-6)Glc(a1-6)Glc(a1-2)DDManHep(a1-2)[Glc(a1-3)Glc(a1-4)Gal(b1-7)]DDManHep(a1-2)LDManHep(a1-3)LDManHepOP(a1-5)Kdo	Helicobacter_pylori	Helicobacter	Helicobacteraceae	Campylobacterales	Epsilonproteobacteria	Proteobacteria	Bacteria	Bacteria
14.0	1.0	3.0	1.8823529411764706	0.22145328719723184	3.0	0.0	3.0	3.0	0.0	0.28627450980392155	0.03768742791234141	0.6333333333333333	0.2701519392236866	0.22036539355353787	0.24225192174947008	0.0001375358204533352	0.26666666666666666	0.12903225806451613	0.1987426975202938	0.0018684718707057213	0.6333333333333333	0.2862745098039218	0.037687427912341434	0.3	0.06666666666666667	0.1875000000000001	0.006510416666666673	0.6333333333333333	0.28627450980392155	0.03768742791234141	6.667857142857144	3.462673437673438	5.099068904951258	0.7132326348927489	89.75522268926605	39.08964057138396	61.66803474468146	245.05349072867352	3.0	17.0	9.0	Glc(a1-6)Glc(a1-6)Glc(a1-2)DDManHep(a1-2)[Glc(a1-3)Glc(a1-4)Gal(b1-7)]DDManHep(a1-2)LDManHep	Helicobacter_pylori	Helicobacter	Helicobacteraceae	Campylobacterales	Epsilonproteobacteria	Proteobacteria	Bacteria	Bacteria
12.0	1.0	3.0	1.8823529411764706	0.22145328719723184	3.0	0.0	3.0	3.0	0.0	0.2627450980392157	0.034331026528258354	0.7	0.270395360848691	0.22035782782258484	0.24224729186413257	0.00013977899625846547	0.3076923076923077	0.14285714285714285	0.21392753841400253	0.002490784249193491	0.7000000000000003	0.262745098039216	0.03433102652825839	0.27500000000000013	0.06666666666666667	0.17500000000000016	0.004947916666666671	0.7	0.2627450980392157	0.034331026528258354	6.983333333333333	3.582178932178932	5.183808674985147	0.8646714814231938	84.38009243891497	31.622776601683704	59.202919248543196	255.01435245040582	3.0	17.0	14.0	Fuc(a1-3)GlcNAc(b1-6)DDManHep(a1-2)[Glc(a1-4)Gal(b1-7)]DDManHep(a1-2)LDManHep(a1-3)LDManHepOPEtn(a1-5)Kdo	Helicobacter_pylori	Helicobacter	Helicobacteraceae	Campylobacterales	Epsilonproteobacteria	Proteobacteria	Bacteria	Bacteria
36.0	4.0	6.0	1.9574468085106382	0.21095518334087826	3.0	0.0	6.0	6.0	-0.022222222222222043	0.27659574468085096	0.03894661072068157	0.5178743961352656	0.16115134279811386	0.1313297544970643	0.1457038582987784	4.6981421530350186e-05	0.09829059829059829	0.052451539338654506	0.07720391620646586	0.00021238260310917857	0.5178743961352675	0.2765957446808521	0.038946610720681694	0.2666666666666674	0.022222222222222223	0.1526570048309184	0.008824233126033098	0.5178743961352656	0.27659574468085096	0.03894661072068157	9.152651805762924	4.859519876187367	7.451940020151904	1.033640657339885	397.4116253960975	206.39282933279824	285.6789215608022	3441.553775844706	6.0	47.0	16.0	Fuc(a1-2)Gal(b1-4)[Fuc(a1-3)]GlcNAc(b1-3)Gal(b1-4)[Fuc(a1-3)]GlcNAc(a1-3)Gal(b1-4)[Fuc(a1-3)]GlcNAc(a1-2)DDManHep(a1-3)DDManHep(a1-3)Glc(a1-6)Glc(a1-6)DDManHep(a1-3)Fuc(a1-3)GlcNAc(b1-3)DDManHep(a1-2)[Glc(a1-4)Gal(b1-7)]DDManHep(a1-2)LDManHep(a1-3)LDManHepOPEtn(a1-5)Kdo	Helicobacter_pylori	Helicobacter	Helicobacteraceae	Campylobacterales	Epsilonproteobacteria	Proteobacteria	Bacteria	Bacteria
22.0	1.0	3.0	1.9259259259259258	0.14266117969821673	3.0	0.0	3.0	3.0	-4.480212497289415e-15	0.28957264957264955	0.03387969902841697	0.5661538461538461	0.21371037304806492	0.174162541570958	0.19230407662917506	5.6179148837401346e-05	0.16455696202531644	0.07951070336391437	0.12712405886350567	0.0006917670903007996	0.566153846153845	0.2895726495726492	0.03387969902841664	0.2799999999999992	0.04	0.17112426035502942	0.006881439725499728	0.5661538461538461	0.28957264957264955	0.03387969902841697	7.914062326562325	3.907823914131963	6.045987318304138	0.85064362572947	186.86893802876176	86.84468895677985	125.62470231770946	868.4341675860211	3.0	27.0	15.0	DDManHep(a1-3)DDManHep(a1-3)Glc(a1-6)Glc(a1-6)DDManHep(a1-3)Fuc(a1-3)GlcNAc(b1-3)DDManHep(a1-2)[Glc(a1-4)Gal(b1-7)]DDManHep(a1-2)LDManHep(a1-3)LDManHepOPEtn(a1-5)Kdo	Helicobacter_pylori	Helicobacter	Helicobacteraceae	Campylobacterales	Epsilonproteobacteria	Proteobacteria	Bacteria	Bacteria
12.0	1.0	3.0	1.8666666666666667	0.24888888888888897	3.0	0.0	3.0	3.0	-2.396231361482638e-15	0.28058608058608064	0.0395099894000993	0.6593406593406594	0.2880116875791046	0.23493380336917824	0.25785834012237163	0.00017574309600195133	0.3111111111111111	0.15053763440860216	0.2266122612596454	0.002509947542386992	0.6593406593406597	0.280586080586081	0.03950998940009934	0.29670329670329687	0.07692307692307693	0.1915227629513346	0.006257254743462422	0.6593406593406594	0.28058608058608064	0.0395099894000993	6.4	3.371067821067821	4.861755651755653	0.6972057165252942	72.33256528009977	30.19933774108291	50.45989217453089	171.79928173467474	3.0	15.0	11.0	Glc(a1-3)Glc(a1-4)Gal(b1-7)[DDManHep(a1-2)]DDManHep(a1-2)LDManHep(a1-3)LDManHepOP(a1-5)Kdo	Helicobacter_pylori	Helicobacter	Helicobacteraceae	Campylobacterales	Epsilonproteobacteria	Proteobacteria	Bacteria	Bacteria
12.0	1.0	3.0	1.8666666666666667	0.24888888888888897	3.0	0.0	3.0	3.0	-2.396231361482638e-15	0.28058608058608064	0.0395099894000993	0.6593406593406594	0.2880116875791046	0.23493380336917824	0.25785834012237163	0.00017574309600195133	0.3111111111111111	0.15053763440860216	0.2266122612596454	0.002509947542386992	0.6593406593406597	0.280586080586081	0.03950998940009934	0.29670329670329687	0.07692307692307693	0.1915227629513346	0.006257254743462422	0.6593406593406594	0.28058608058608064	0.0395099894000993	6.4	3.371067821067821	4.861755651755653	0.6972057165252942	72.33256528009977	30.19933774108291	50.45989217453089	171.79928173467474	3.0	15.0	11.0	Glc(a1-3)Glc(a1-4)Gal(b1-7)[DDManHep(a1-2)]DDManHep(a1-2)LDManHep(a1-3)LDManHepOPEtn(a1-5)Kdo	Helicobacter_pylori	Helicobacter	Helicobacteraceae	Campylobacterales	Epsilonproteobacteria	Proteobacteria	Bacteria	Bacteria
16.0	2.0	4.0	1.92	0.23359999999999995	3.0	0.0	4.0	4.0	-0.008403361344540908	0.24985507246376812	0.03490283553875236	0.6521739130434783	0.22189538089218486	0.18083116489155038	0.19975179351074282	9.922098924157103e-05	0.21428571428571427	0.10526315789473684	0.15556617716318932	0.0011584216903345538	0.6521739130434787	0.2498550724637682	0.034902835538752376	0.2826086956521743	0.043478260869565216	0.15277777777777782	0.0062855171649280036	0.6521739130434783	0.24985507246376812	0.03490283553875236	8.096825396825398	4.18229131979132	6.1243108003108	1.1086298209330248	146.47866738880086	63.68673331236216	104.3848399941369	647.805179398015	4.0	25.0	16.0	Fuc(a1-2)Gal(b1-4)[Fuc(a1-3)]GlcNAc(b1-3)DDManHep(a1-7)DDManHep(a1-2)[Glc(a1-3)Glc(a1-4)Gal(b1-7)]DDManHep(a1-2)LDManHep(a1-3)LDManHepOP(a1-5)Kdo	Helicobacter_pylori	Helicobacter	Helicobacteraceae	Campylobacterales	Epsilonproteobacteria	Proteobacteria	Bacteria	Bacteria
16.0	2.0	4.0	1.92	0.2336	3.0	0.0	4.0	4.0	-0.008403361344540908	0.23826086956521741	0.03203453056080656	0.6521739130434783	0.22210174564136853	0.18082676781968846	0.19974909872133823	0.00010029756001309025	0.23076923076923078	0.1016949152542373	0.16329714436712137	0.0014567560787802371	0.6521739130434787	0.2382608695652175	0.03203453056080657	0.2826086956521743	0.043478260869565216	0.14673913043478265	0.005326480781348459	0.6521739130434783	0.23826086956521741	0.03203453056080656	8.412301587301586	4.043600843600845	6.210001332001331	1.3399428669046034	152.10522673464806	57.75811631277423	101.627933183325	735.7631968852265	4.0	25.0	14.0	Gal(a1-3)Gal(b1-3)GalNAc(b1-3)DDManHep(a1-7)[Glc(a1-2)]DDManHep(a1-2)[Glc(a1-3)Glc(a1-4)Gal(b1-7)]DDManHep(a1-2)LDManHep(a1-3)LDManHepOP(a1-5)Kdo	Helicobacter_pylori	Helicobacter	Helicobacteraceae	Campylobacterales	Epsilonproteobacteria	Proteobacteria	Bacteria	Bacteria
16.0	2.0	4.0	1.92	0.2336	3.0	0.0	4.0	4.0	-0.008403361344540908	0.23826086956521741	0.03203453056080656	0.6521739130434783	0.22210174564136853	0.18082676781968846	0.19974909872133823	0.00010029756001309025	0.23076923076923078	0.1016949152542373	0.16329714436712137	0.0014567560787802371	0.6521739130434787	0.2382608695652175	0.03203453056080657	0.2826086956521743	0.043478260869565216	0.14673913043478265	0.005326480781348459	0.6521739130434783	0.23826086956521741	0.03203453056080656	8.412301587301586	4.043600843600845	6.210001332001331	1.3399428669046034	152.10522673464806	57.75811631277423	101.627933183325	735.7631968852265	4.0	25.0	15.0	Fuc(a1-3)Fuc(b1-3)GalNAc(b1-3)DDManHep(a1-7)[Glc(a1-2)]DDManHep(a1-2)[Glc(a1-3)Glc(a1-4)Gal(b1-7)]DDManHep(a1-2)LDManHep(a1-3)LDManHepOP(a1-5)Kdo	Helicobacter_pylori	Helicobacter	Helicobacteraceae	Campylobacterales	Epsilonproteobacteria	Proteobacteria	Bacteria	Bacteria
16.0	2.0	4.0	1.92	0.2336	3.0	0.0	4.0	4.0	-0.008403361344540908	0.23826086956521741	0.03203453056080656	0.6521739130434783	0.22210174564136853	0.18082676781968846	0.19974909872133823	0.00010029756001309025	0.23076923076923078	0.1016949152542373	0.16329714436712137	0.0014567560787802371	0.6521739130434787	0.2382608695652175	0.03203453056080657	0.2826086956521743	0.043478260869565216	0.14673913043478265	0.005326480781348459	0.6521739130434783	0.23826086956521741	0.03203453056080656	8.412301587301586	4.043600843600845	6.210001332001331	1.3399428669046034	152.10522673464806	57.75811631277423	101.627933183325	735.7631968852265	4.0	25.0	15.0	Gal(a1-3)Gal(b1-4)GalNAc(b1-3)DDManHep(a1-7)[Glc(a1-2)]DDManHep(a1-2)[Glc(a1-3)Glc(a1-4)Gal(b1-7)]DDManHep(a1-2)LDManHep(a1-3)LDManHepOP(a1-5)Kdo	Helicobacter_pylori	Helicobacter	Helicobacteraceae	Campylobacterales	Epsilonproteobacteria	Proteobacteria	Bacteria	Bacteria
14.0	2.0	4.0	1.9130434782608696	0.25330812854442347	3.0	0.0	4.0	4.0	-0.009174311926605547	0.23395445134575574	0.03239864688812716	0.6753246753246753	0.2316729429637919	0.18861929424877497	0.20823026777374415	0.000118416452440005	0.25882352941176473	0.1164021164021164	0.17893313142552494	0.0017782280273014347	0.6753246753246752	0.23395445134575582	0.03239864688812717	0.28138528138528135	0.047619047619047616	0.14718614718614723	0.005042838572944831	0.6753246753246753	0.23395445134575574	0.03239864688812716	8.201190476190476	4.053124653124653	6.046766518505649	1.3101045869031416	128.84098726724844	47.41307836451859	88.87796264987503	570.707755207159	4.0	23.0	15.0	Gal(b1-4)GalNAc(b1-3)DDManHep(a1-7)[Glc(a1-2)]DDManHep(a1-2)[Glc(a1-3)Glc(a1-4)Gal(b1-7)]DDManHep(a1-2)LDManHep(a1-3)LDManHepOP(a1-5)Kdo	Helicobacter_pylori	Helicobacter	Helicobacteraceae	Campylobacterales	Epsilonproteobacteria	Proteobacteria	Bacteria	Bacteria
14.0	2.0	4.0	1.9130434782608696	0.25330812854442347	3.0	0.0	4.0	4.0	-0.009174311926605547	0.23395445134575574	0.03239864688812716	0.6753246753246753	0.2316729429637919	0.18861929424877497	0.20823026777374415	0.000118416452440005	0.25882352941176473	0.1164021164021164	0.17893313142552494	0.0017782280273014347	0.6753246753246752	0.23395445134575582	0.03239864688812717	0.28138528138528135	0.047619047619047616	0.14718614718614723	0.005042838572944831	0.6753246753246753	0.23395445134575574	0.03239864688812716	8.201190476190476	4.053124653124653	6.046766518505649	1.3101045869031416	128.84098726724844	47.41307836451859	88.87796264987503	570.707755207159	4.0	23.0	15.0	Fuc(a1-4)GalNAc(b1-3)DDManHep(a1-7)[Glc(a1-2)]DDManHep(a1-2)[Glc(a1-3)Glc(a1-4)Gal(b1-7)]DDManHep(a1-2)LDManHep(a1-3)LDManHepOP(a1-5)Kdo	Helicobacter_pylori	Helicobacter	Helicobacteraceae	Campylobacterales	Epsilonproteobacteria	Proteobacteria	Bacteria	Bacteria
12.0	1.0	3.0	1.8666666666666667	0.24888888888888897	3.0	0.0	3.0	3.0	-2.396231361482638e-15	0.28058608058608064	0.0395099894000993	0.6593406593406594	0.2880116875791046	0.23493380336917824	0.25785834012237163	0.00017574309600195133	0.3111111111111111	0.15053763440860216	0.2266122612596454	0.002509947542386992	0.6593406593406597	0.280586080586081	0.03950998940009934	0.29670329670329687	0.07692307692307693	0.1915227629513346	0.006257254743462422	0.6593406593406594	0.28058608058608064	0.0395099894000993	6.4	3.371067821067821	4.861755651755653	0.6972057165252942	72.33256528009977	30.19933774108291	50.45989217453089	171.79928173467474	3.0	15.0	12.0	Fuc(a1-3)GlcNAc(b1-6)DDManHep(a1-2)[Gal(b1-7)]DDManHep(a1-2)LDManHep(a1-3)LDManHepOPEtn(a1-5)Kdo	Helicobacter_pylori	Helicobacter	Helicobacteraceae	Campylobacterales	Epsilonproteobacteria	Proteobacteria	Bacteria	Bacteria
16.0	1.0	3.0	1.9130434782608696	0.16635160680529304	3.0	0.0	3.0	3.0	-8.421504234708775e-15	0.26557500470543954	0.03042868581866446	0.6753246753246753	0.2318214182052272	0.18892027423028368	0.20832938249697333	7.712925799498804e-05	0.2268041237113402	0.10138248847926268	0.16062325100362776	0.0013703410941971297	0.6753246753246757	0.26557500470543965	0.030428685818664473	0.2813852813852818	0.047619047619047616	0.16371507280598194	0.005163179038890106	0.6753246753246753	0.26557500470543954	0.03042868581866446	7.828968253968254	3.8324897324897336	5.805902068945547	0.9892644937776451	139.48476619329787	53.81449618829451	94.1766396058854	608.7605525428439	3.0	23.0	12.0	Glc(a1-6)Glc(a1-6)Glc(a1-6)Glc(a1-2)DDManHep(a1-2)[Glc(a1-3)Glc(a1-4)Gal(b1-7)]DDManHep(a1-2)LDManHep(a1-3)LDManHepOP(a1-5)Kdo	Helicobacter_pylori	Helicobacter	Helicobacteraceae	Campylobacterales	Epsilonproteobacteria	Proteobacteria	Bacteria	Bacteria
4.0	0.0	2.0	1.6	0.24	2.0	0.0	2.0	2.0	-0.3333333333333333	0.3333333333333333	0.07777777777777778	0.6666666666666666	0.4667572150637692	0.4204672433219078	0.44669822730896264	0.0004606937190304005	0.6666666666666666	0.4	0.5219047619047619	0.011116553287981853	0.6666666666666664	0.3333333333333332	0.07777777777777768	0.49999999999999994	0.3333333333333333	0.4166666666666666	0.006944444444444437	0.6666666666666666	0.3333333333333333	0.07777777777777778	3.0	2.083333333333333	2.5666666666666664	0.15944444444444458	10.0	4.47213595499958	7.42424931913462	4.880522047329137	2.0	5.0	3.0	DDManHep(a1-2)DDManHep(a1-6)DDManHep	Helicobacter_pylori	Helicobacter	Helicobacteraceae	Campylobacterales	Epsilonproteobacteria	Proteobacteria	Bacteria	Bacteria
10.0	0.0	2.0	1.8181818181818181	0.14876033057851237	2.0	0.0	2.0	2.0	-0.11111111111111192	0.33333333333333337	0.038518518518518514	0.5555555555555556	0.30756601790694743	0.276496128280443	0.30128266876409515	0.00013784441147540987	0.3333333333333333	0.18181818181818182	0.26163358208418996	0.002853699369020983	0.5555555555555554	0.33333333333333326	0.03851851851851848	0.3333333333333333	0.11111111111111123	0.2444444444444444	0.006518518518518505	0.5555555555555556	0.33333333333333337	0.038518518518518514	4.566666666666667	2.9289682539682538	4.03975468975469	0.3348670038875671	37.815340802378074	18.16590212458495	26.87855868747823	47.54308288378855	2.0	11.0	11.0	Glc(a1-4)Gal(b1-7)DDManHep(a1-2)LDManHep(b1-3)LDManHepOPEtn(a1-5)Kdo	Helicobacter_pylori	Helicobacter	Helicobacteraceae	Campylobacterales	Epsilonproteobacteria	Proteobacteria	Bacteria	Bacteria
10.0	1.0	3.0	1.8461538461538463	0.2840236686390533	3.0	0.0	3.0	3.0	0.0	0.2773892773892774	0.04324308170462017	0.6666666666666667	0.3099544621822253	0.2528351419026351	0.2769309747296032	0.00023231215838882203	0.35294117647058826	0.17142857142857143	0.25964075576650997	0.003258054402432167	0.6666666666666667	0.2773892773892774	0.04324308170462014	0.3181818181818181	0.09090909090909091	0.19949494949494948	0.006306754412815012	0.6666666666666667	0.2773892773892774	0.04324308170462017	6.033333333333333	3.1968253968253966	4.578876678876679	0.6491575371108342	58.378078077305226	24.49489742783172	40.37263330375795	110.05048012027356	3.0	13.0	12.0	Glc(a1-4)Gal(b1-7)[Fuc(a1-2)]DDManHep(a1-2)LDManHep(b1-3)LDManHepOPEtn(a1-5)Kdo	Helicobacter_pylori	Helicobacter	Helicobacteraceae	Campylobacterales	Epsilonproteobacteria	Proteobacteria	Bacteria	Bacteria
10.0	1.0	3.0	1.8461538461538463	0.2840236686390533	3.0	0.0	3.0	3.0	0.0	0.2773892773892774	0.04324308170462017	0.6666666666666667	0.3099544621822253	0.2528351419026351	0.2769309747296032	0.00023231215838882203	0.35294117647058826	0.17142857142857143	0.25964075576650997	0.003258054402432167	0.6666666666666667	0.2773892773892774	0.04324308170462014	0.3181818181818181	0.09090909090909091	0.19949494949494948	0.006306754412815012	0.6666666666666667	0.2773892773892774	0.04324308170462017	6.033333333333333	3.1968253968253966	4.578876678876679	0.6491575371108342	58.378078077305226	24.49489742783172	40.37263330375795	110.05048012027356	3.0	13.0	13.0	Glc(a1-4)Gal(b1-7)[GlcNAc(b1-2)]DDManHep(a1-2)LDManHep(b1-3)LDManHepOPEtn(a1-5)Kdo	Helicobacter_pylori	Helicobacter	Helicobacteraceae	Campylobacterales	Epsilonproteobacteria	Proteobacteria	Bacteria	Bacteria
16.0	1.0	3.0	1.9047619047619047	0.18140589569161	3.0	0.0	3.0	3.0	-2.590520390792026e-15	0.2731829573934837	0.033464990797796496	0.6526315789473685	0.24278941648555702	0.19786040911130107	0.21800640464622797	9.225515227273426e-05	0.23255813953488372	0.10752688172043011	0.17020197199379775	0.0014387437490401543	0.6526315789473685	0.27318295739348375	0.0334649907977965	0.2894736842105265	0.05263157894736842	0.17105263157894743	0.005829639889196677	0.6526315789473685	0.2731829573934837	0.033464990797796496	7.462301587301587	3.7033230658230667	5.588491534920108	0.8901448595883961	123.35315156087168	51.14684741017737	83.23634719437328	451.71050573753945	3.0	21.0	18.0	DDManHep(a1-3)Fuc(a1-3)GlcNAc(b1-2)[Glc(a1-4)Gal(b1-7)]DDManHep(a1-2)LDManHep(a1-3)LDManHepOPEtn(a1-5)Kdo(a2-6)GlcN(b1-6)GlcOPEtnN	Helicobacter_pylori	Helicobacter	Helicobacteraceae	Campylobacterales	Epsilonproteobacteria	Proteobacteria	Bacteria	Bacteria
26.0	1.0	3.0	1.935483870967742	0.12486992715920918	3.0	0.0	3.0	3.0	5.551115123125753e-16	0.2858731924360399	0.030939630116765506	0.6068965517241379	0.19927463290126882	0.1623981682728819	0.17948627102542442	4.274302951692532e-05	0.15	0.07058823529411765	0.1132759046937895	0.0006032316155529657	0.6068965517241376	0.2858731924360398	0.0309396301167652	0.2758620689655165	0.034482758620689655	0.16551724137931023	0.006316290130796599	0.6068965517241379	0.2858731924360399	0.030939630116765506	8.39303058053058	4.071430380129733	6.341134818777296	0.9442836929482994	228.47319317590518	101.73494974687763	153.4981504511576	1428.317808072087	3.0	31.0	19.0	Glc(a1-3)Glc(a1-6)Glc(a1-6)Glc(a1-6)Glc(a1-6)DDManHep(a1-3)Fuc(a1-3)GlcNAc(b1-2)[Glc(a1-4)Gal(b1-7)]DDManHep(a1-2)LDManHep(a1-3)LDManHepOPEtn(a1-5)Kdo(a2-6)GlcN(b1-6)GlcOPEtnN	Helicobacter_pylori	Helicobacter	Helicobacteraceae	Campylobacterales	Epsilonproteobacteria	Proteobacteria	Bacteria	Bacteria
12.0	1.0	3.0	1.8823529411764706	0.22145328719723184	3.0	0.0	3.0	3.0	0.0	0.2627450980392157	0.034331026528258354	0.7	0.270395360848691	0.22035782782258484	0.24224729186413257	0.00013977899625846547	0.3076923076923077	0.14285714285714285	0.21392753841400253	0.002490784249193491	0.7000000000000003	0.262745098039216	0.03433102652825839	0.27500000000000013	0.06666666666666667	0.17500000000000016	0.004947916666666671	0.7	0.2627450980392157	0.034331026528258354	6.983333333333333	3.582178932178932	5.183808674985147	0.8646714814231938	84.38009243891497	31.622776601683704	59.202919248543196	255.01435245040582	3.0	17.0	14.0	DDManHep(a1-3)Fuc(a1-3)GlcNAc(b1-2)[Glc(a1-4)Gal(b1-7)]DDManHep(a1-2)LDManHep(a1-3)LDManHepOPEtn(a1-5)Kdo	Helicobacter_pylori	Helicobacter	Helicobacteraceae	Campylobacterales	Epsilonproteobacteria	Proteobacteria	Bacteria	Bacteria
14.0	0.0	2.0	1.8666666666666667	0.11555555555555556	2.0	0.0	2.0	2.0	-0.07692307692307301	0.3333333333333333	0.03321123321123322	0.5384615384615385	0.2619710854084213	0.23550663670241465	0.25804598047948296	7.893862504895549e-05	0.25	0.13333333333333333	0.19628309077330183	0.0016100210336819063	0.5384615384615384	0.33333333333333365	0.033211233211233246	0.3076923076923077	0.07692307692307693	0.21978021978021992	0.006279434850863427	0.5384615384615385	0.3333333333333333	0.03321123321123322	5.185714285714288	3.251562326562327	4.6364579864579865	0.3966889006794939	62.048368229954285	30.166206257996713	43.73461839638497	117.2831537225853	2.0	15.0	15.0	Glc(a1-4)Gal(b1-7)DDManHep(a1-2)LDManHep(a1-3)LDManHepOPEtn(a1-5)Kdo(a2-6)GlcN(b1-6)GlcOPEtnN	Helicobacter_pylori	Helicobacter	Helicobacteraceae	Campylobacterales	Epsilonproteobacteria	Proteobacteria	Bacteria	Bacteria
14.0	1.0	3.0	1.8823529411764706	0.22145328719723184	3.0	0.0	3.0	3.0	0.0	0.29411764705882354	0.03960592079969243	0.5666666666666667	0.2701494884632725	0.22036549785167725	0.24225199915614967	0.00013749831661357694	0.25	0.125	0.1934468827992914	0.0015897174215146628	0.5666666666666671	0.29411764705882376	0.039605920799692454	0.3	0.06666666666666667	0.1916666666666668	0.007239583333333339	0.5666666666666667	0.29411764705882354	0.03960592079969243	6.512301587301587	3.425804750804751	5.074100735865442	0.650306455219445	91.47677300823274	42.89522117905424	62.61123275564575	223.83353281826572	3.0	17.0	17.0	Glc(a1-4)Gal(b1-7)[GlcNAc(b1-2)]DDManHep(a1-2)LDManHep(a1-3)LDManHepOPEtn(a1-5)Kdo(a2-6)GlcN(b1-6)GlcOPEtnN	Helicobacter_pylori	Helicobacter	Helicobacteraceae	Campylobacterales	Epsilonproteobacteria	Proteobacteria	Bacteria	Bacteria
32.0	1.0	3.0	1.945945945945946	0.1051862673484295	3.0	0.0	3.0	3.0	6.827871601444737e-15	0.29558129558129553	0.031244051552931865	0.5523809523809524	0.18223116039037096	0.14850864969000058	0.16430741302355262	3.010105253472564e-05	0.11920529801324503	0.05750798722044728	0.09241225532136778	0.0003680378557243395	0.552380952380951	0.295581295581295	0.03124405155293115	0.2714285714285697	0.02857142857142857	0.1665784832451495	0.0067667400750879335	0.5523809523809524	0.29558129558129553	0.031244051552931865	8.70311483751886	4.22210166143429	6.66211278218008	0.9038220740645582	303.81573362810826	142.74452704044106	204.24442970942383	2288.2129326678355	3.0	37.0	19.0	GlcNAc(b1-2)DDManHep(a1-3)DDManHep(a1-3)DDManHep(a1-3)DDManHep(a1-3)Glc(a1-6)Glc(a1-6)Glc(a1-6)DDManHep(a1-3)Fuc(a1-3)GlcNAc(b1-2)[Glc(a1-4)Gal(b1-7)]DDManHep(a1-2)LDManHep(a1-3)LDManHepOPEtn(a1-5)Kdo(a2-6)GlcN(b1-6)GlcOPEtnN	Helicobacter_pylori	Helicobacter	Helicobacteraceae	Campylobacterales	Epsilonproteobacteria	Proteobacteria	Bacteria	Bacteria
14.0	1.0	3.0	1.8823529411764706	0.22145328719723184	3.0	0.0	3.0	3.0	0.0	0.29411764705882354	0.03960592079969243	0.5666666666666667	0.2701494884632725	0.22036549785167725	0.24225199915614967	0.00013749831661357694	0.25	0.125	0.1934468827992914	0.0015897174215146628	0.5666666666666671	0.29411764705882376	0.039605920799692454	0.3	0.06666666666666667	0.1916666666666668	0.007239583333333339	0.5666666666666667	0.29411764705882354	0.03960592079969243	6.512301587301587	3.425804750804751	5.074100735865442	0.650306455219445	91.47677300823274	42.89522117905424	62.61123275564575	223.83353281826572	3.0	17.0	16.0	Glc(a1-4)Gal(b1-7)[GlcN(b1-2)]DDManHep(a1-2)LDManHep(a1-3)LDManHepOP(a1-5)Kdo(a2-6)GlcN(b1-6)GlcN-ol	Helicobacter_pylori	Helicobacter	Helicobacteraceae	Campylobacterales	Epsilonproteobacteria	Proteobacteria	Bacteria	Bacteria
16.0	1.0	3.0	1.9047619047619047	0.18140589569161	3.0	0.0	3.0	3.0	-2.590520390792026e-15	0.2731829573934837	0.033464990797796496	0.6526315789473685	0.24278941648555702	0.19786040911130107	0.21800640464622797	9.225515227273426e-05	0.23255813953488372	0.10752688172043011	0.17020197199379775	0.0014387437490401543	0.6526315789473685	0.27318295739348375	0.0334649907977965	0.2894736842105265	0.05263157894736842	0.17105263157894743	0.005829639889196677	0.6526315789473685	0.2731829573934837	0.033464990797796496	7.462301587301587	3.7033230658230667	5.588491534920108	0.8901448595883961	123.35315156087168	51.14684741017737	83.23634719437328	451.71050573753945	3.0	21.0	17.0	DDManHep(a1-3)Fuc(a1-3)GlcN(b1-2)[Glc(a1-4)Gal(b1-7)]DDManHep(a1-2)LDManHep(a1-3)LDManHepOP(a1-5)Kdo(a2-6)GlcN(b1-6)GlcN-ol	Helicobacter_pylori	Helicobacter	Helicobacteraceae	Campylobacterales	Epsilonproteobacteria	Proteobacteria	Bacteria	Bacteria
30.0	1.0	3.0	1.9428571428571428	0.11102040816326532	3.0	0.0	3.0	3.0	-3.558496090387139e-15	0.29258976317799845	0.031185198111005858	0.570409982174688	0.18741755137243427	0.15273528096349223	0.16893140901059808	3.3607621122581453e-05	0.12781954887218044	0.06126126126126126	0.09850541787250332	0.0004290513682501616	0.570409982174687	0.292589763177998	0.031185198111005345	0.2727272727272716	0.030303030303030304	0.1661948201740587	0.006646981411085252	0.570409982174688	0.29258976317799845	0.031185198111005858	8.610041244445268	4.173205651530216	6.561665150883995	0.9183172526421631	278.06474066301547	128.95735729301924	186.757032416296	1971.8108430553116	3.0	35.0	18.0	GlcN(b1-2)DDManHep(a1-3)DDManHep(a1-3)DDManHep(a1-3)Glc(a1-6)Glc(a1-6)Glc(a1-6)DDManHep(a1-3)Fuc(a1-3)GlcN(b1-2)[Glc(a1-4)Gal(b1-7)]DDManHep(a1-2)LDManHep(a1-3)LDManHepOP(a1-5)Kdo(a2-6)GlcN(b1-6)GlcN-ol	Helicobacter_pylori	Helicobacter	Helicobacteraceae	Campylobacterales	Epsilonproteobacteria	Proteobacteria	Bacteria	Bacteria
16.0	0.0	2.0	1.8823529411764706	0.10380622837370242	2.0	0.0	2.0	2.0	-0.06666666666666667	0.33333333333333337	0.03166666666666667	0.5333333333333333	0.24565404740721822	0.22083794964937245	0.2424064310389293	6.265160273352851e-05	0.2222222222222222	0.11764705882352941	0.17448701419372717	0.0012730882286746386	0.5333333333333333	0.3333333333333334	0.03166666666666667	0.3	0.06666666666666667	0.21250000000000002	0.006197916666666666	0.5333333333333333	0.33333333333333337	0.03166666666666667	5.435714285714288	3.3807289932289937	4.879105045281516	0.4197332799273765	75.57777451076474	36.87817782917155	53.130903640945924	169.10707829651915	2.0	17.0	5.0	DDManHep(a1-3)DDManHep(a1-3)DDManHep(a1-3)DDManHep(a1-3)Glc(a1-6)Glc(a1-6)Glc(a1-6)DDManHep(a1-3)Fuc	Helicobacter_pylori	Helicobacter	Helicobacteraceae	Campylobacterales	Epsilonproteobacteria	Proteobacteria	Bacteria	Bacteria
8.0	0.0	2.0	1.7777777777777777	0.1728395061728395	2.0	0.0	2.0	2.0	-0.14285714285714285	0.3333333333333333	0.04365079365079365	0.5714285714285714	0.3415637677820132	0.3070652810099893	0.3330413638275911	0.00019456109096927237	0.4	0.2222222222222222	0.31386000121632307	0.004095994038204712	0.5714285714285717	0.3333333333333335	0.04365079365079368	0.3571428571428574	0.14285714285714293	0.26785714285714296	0.00669642857142857	0.5714285714285714	0.3333333333333333	0.04365079365079365	4.166666666666667	2.7178571428571425	3.657936507936508	0.2918049256739736	27.276363393971714	12.961481396815719	19.52990126554218	26.582956558174047	2.0	9.0	3.0	Man(a1-3)Man(a1-3)Man(a1-3)Man(a1-3)GlcGro	Helicobacter_pylori	Helicobacter	Helicobacteraceae	Campylobacterales	Epsilonproteobacteria	Proteobacteria	Bacteria	Bacteria
6.0	0.0	2.0	1.7142857142857142	0.20408163265306126	2.0	0.0	2.0	2.0	-0.19999999999999687	0.33333333333333337	0.05333333333333333	0.6	0.3900223211286338	0.35069507041482983	0.3775787518354821	0.0002914290195023062	0.5	0.2857142857142857	0.3920722135007849	0.006358066412170474	0.6000000000000004	0.3333333333333336	0.053333333333333406	0.4000000000000003	0.2	0.3111111111111112	0.006913580246913594	0.6	0.33333333333333337	0.05333333333333333	3.666666666666667	2.4499999999999997	3.185714285714286	0.23558956916099794	17.944358444926362	8.366600265340756	13.005111736411555	12.867068723450414	2.0	7.0	6.0	DDManHep(a1-2)LDManHep(a1-3)LDManHep(a1-5)Kdo	Helicobacter_pylori	Helicobacter	Helicobacteraceae	Campylobacterales	Epsilonproteobacteria	Proteobacteria	Bacteria	Bacteria
4.0	1.0	3.0	1.7142857142857142	0.489795918367347	3.0	0.0	3.0	3.0	0.0	0.2571428571428571	0.07292517006802723	0.8	0.42688278913848304	0.34926773656784976	0.3769873982002188	0.00073764445537251	0.6666666666666666	0.35294117647058826	0.4607843137254902	0.011698797165925189	0.7999999999999997	0.25714285714285706	0.07292517006802715	0.3333333333333333	0.2	0.2666666666666666	0.004444444444444438	0.8	0.2571428571428571	0.07292517006802723	4.5	2.6666666666666665	3.3571428571428577	0.43197278911564646	19.595917942265398	6.928203230275505	15.041239275984344	19.7611210425853	3.0	7.0	5.0	Gal(b1-4)[Gal(a1-6)]GlcNAc(b1-3)Gal	Helicobacter_pylori	Helicobacter	Helicobacteraceae	Campylobacterales	Epsilonproteobacteria	Proteobacteria	Bacteria	Bacteria
8.0	0.0	2.0	1.7777777777777777	0.1728395061728395	2.0	0.0	2.0	2.0	-0.14285714285714285	0.3333333333333333	0.04365079365079365	0.5714285714285714	0.3415637677820132	0.3070652810099893	0.3330413638275911	0.00019456109096927237	0.4	0.2222222222222222	0.31386000121632307	0.004095994038204712	0.5714285714285717	0.3333333333333335	0.04365079365079368	0.3571428571428574	0.14285714285714293	0.26785714285714296	0.00669642857142857	0.5714285714285714	0.3333333333333333	0.04365079365079365	4.166666666666667	2.7178571428571425	3.657936507936508	0.2918049256739736	27.276363393971714	12.961481396815719	19.52990126554218	26.582956558174047	2.0	9.0	6.0	Gal(a1-6)GlcNAc(b1-3)Gal(b1-4)GlcNAc(b1-3)Gal-ol	Helicobacter_pylori	Helicobacter	Helicobacteraceae	Campylobacterales	Epsilonproteobacteria	Proteobacteria	Bacteria	Bacteria
6.0	1.0	3.0	1.7777777777777777	0.3950617283950617	3.0	0.0	3.0	3.0	0.0	0.2698412698412698	0.05700428319475938	0.7142857142857142	0.374554226124695	0.3058228355407673	0.33263483151987927	0.0004651799708526951	0.5	0.25	0.3637690631808279	0.006546293831015825	0.7142857142857147	0.26984126984127	0.05700428319475945	0.3571428571428575	0.14285714285714285	0.2321428571428572	0.0060586734693877705	0.7142857142857142	0.2698412698412698	0.05700428319475938	5.083333333333333	2.8166666666666664	3.8444444444444446	0.5112345679012347	32.12475680841791	12.961481396815705	22.68261897551048	37.498796411808826	3.0	9.0	6.0	GlcNAc(b1-3)Gal(b1-4)[Gal(a1-6)]GlcNAc(b1-3)Gal-ol	Helicobacter_pylori	Helicobacter	Helicobacteraceae	Campylobacterales	Epsilonproteobacteria	Proteobacteria	Bacteria	Bacteria
8.0	1.0	3.0	1.8181818181818181	0.33057851239669417	3.0	0.0	3.0	3.0	-1.942890293094025e-15	0.2848484848484849	0.05017447199265382	0.6222222222222222	0.337528041721584	0.27558523021221915	0.30098678981016513	0.0003160432688623649	0.38461538461538464	0.19607843137254902	0.29381172609626777	0.0037959633861120844	0.6222222222222222	0.2848484848484849	0.05017447199265383	0.3333333333333333	0.1111111111111111	0.2177777777777778	0.007288888888888891	0.6222222222222222	0.2848484848484849	0.05017447199265382	5.45	2.9857142857142853	4.216017316017316	0.5321674303330151	45.6070170039652	20.736441353327685	31.67928510144557	62.4228954613196	3.0	11.0	6.0	Gal(a1-6)GlcNAc(b1-3)Gal(b1-4)[Gal(a1-6)]GlcNAc(b1-3)Gal-ol	Helicobacter_pylori	Helicobacter	Helicobacteraceae	Campylobacterales	Epsilonproteobacteria	Proteobacteria	Bacteria	Bacteria
8.0	1.0	3.0	1.8181818181818181	0.33057851239669417	3.0	0.0	3.0	3.0	-1.942890293094025e-15	0.2848484848484849	0.05017447199265382	0.6222222222222222	0.337528041721584	0.27558523021221915	0.30098678981016513	0.0003160432688623649	0.38461538461538464	0.19607843137254902	0.29381172609626777	0.0037959633861120844	0.6222222222222222	0.2848484848484849	0.05017447199265383	0.3333333333333333	0.1111111111111111	0.2177777777777778	0.007288888888888891	0.6222222222222222	0.2848484848484849	0.05017447199265382	5.45	2.9857142857142853	4.216017316017316	0.5321674303330151	45.6070170039652	20.736441353327685	31.67928510144557	62.4228954613196	3.0	11.0	8.0	Gal(a1-6)GlcNAc(b1-3)Gal(b1-4)[Fuc(a1-3)]GlcNAc(b1-3)Gal-ol	Helicobacter_pylori	Helicobacter	Helicobacteraceae	Campylobacterales	Epsilonproteobacteria	Proteobacteria	Bacteria	Bacteria
8.0	0.0	2.0	1.7777777777777777	0.1728395061728395	2.0	0.0	2.0	2.0	-0.14285714285714285	0.3333333333333333	0.04365079365079365	0.5714285714285714	0.3415637677820132	0.3070652810099893	0.3330413638275911	0.00019456109096927237	0.4	0.2222222222222222	0.31386000121632307	0.004095994038204712	0.5714285714285717	0.3333333333333335	0.04365079365079368	0.3571428571428574	0.14285714285714293	0.26785714285714296	0.00669642857142857	0.5714285714285714	0.3333333333333333	0.04365079365079365	4.166666666666667	2.7178571428571425	3.657936507936508	0.2918049256739736	27.276363393971714	12.961481396815719	19.52990126554218	26.582956558174047	2.0	9.0	7.0	Rha(a1-2)Rha(b1-3)RhaOAc(a1-3)GlcNAc(b1-2)Rha	Ralstonia_pickettii	Ralstonia	Burkholderiaceae	Burkholderiales	Betaproteobacteria	Proteobacteria	Bacteria	Bacteria
6.0	0.0	2.0	1.7142857142857142	0.20408163265306126	2.0	0.0	2.0	2.0	-0.19999999999999687	0.33333333333333337	0.05333333333333333	0.6	0.3900223211286338	0.35069507041482983	0.3775787518354821	0.0002914290195023062	0.5	0.2857142857142857	0.3920722135007849	0.006358066412170474	0.6000000000000004	0.3333333333333336	0.053333333333333406	0.4000000000000003	0.2	0.3111111111111112	0.006913580246913594	0.6	0.33333333333333337	0.05333333333333333	3.666666666666667	2.4499999999999997	3.185714285714286	0.23558956916099794	17.944358444926362	8.366600265340756	13.005111736411555	12.867068723450414	2.0	7.0	6.0	D-Rha(a1-4)GalNAcA(a1-3)QuiNAc(b1-4)D-Rha	Ralstonia_pickettii	Ralstonia	Burkholderiaceae	Burkholderiales	Betaproteobacteria	Proteobacteria	Bacteria	Bacteria
8.0	1.0	3.0	1.8181818181818181	0.3305785123966942	3.0	0.0	3.0	3.0	-1.942890293094025e-15	0.2848484848484849	0.05017447199265382	0.6222222222222222	0.337528041721584	0.2755852302122192	0.30098678981016513	0.0003160432688623645	0.38461538461538464	0.19607843137254902	0.2938117260962678	0.0037959633861120844	0.6222222222222223	0.2848484848484849	0.05017447199265383	0.33333333333333354	0.1111111111111111	0.2177777777777778	0.007288888888888892	0.6222222222222222	0.2848484848484849	0.05017447199265382	5.45	2.9857142857142853	4.216017316017316	0.5321674303330151	45.60701700396529	20.736441353327685	31.679285101445576	62.42289546131977	3.0	11.0	7.0	Ribf(b1-3)[Glc(b1-2)]Rha(a1-3)Rha(a1-2)Rha(a1-2)Rha	Gluconacetobacter_diazotrophicus	Gluconacetobacter	Acetobacteraceae	Rhodospirillales	Alphaproteobacteria	Proteobacteria	Bacteria	Bacteria
6.0	0.0	2.0	1.7142857142857142	0.20408163265306126	2.0	0.0	2.0	2.0	-0.19999999999999687	0.33333333333333337	0.05333333333333333	0.6	0.3900223211286338	0.35069507041482983	0.3775787518354821	0.0002914290195023062	0.5	0.2857142857142857	0.3920722135007849	0.006358066412170474	0.6000000000000004	0.3333333333333336	0.053333333333333406	0.4000000000000003	0.2	0.3111111111111112	0.006913580246913594	0.6	0.33333333333333337	0.05333333333333333	3.666666666666667	2.4499999999999997	3.185714285714286	0.23558956916099794	17.944358444926362	8.366600265340756	13.005111736411555	12.867068723450414	2.0	7.0	4.0	GlcNAcA(b1-3)GlcNAcA(b1-3)QuiNAcNAm(a1-4)GlcNAcA	Pseudaminobacter_defluvii	Pseudaminobacter	Phyllobacteriaceae	Rhizobiales	Alphaproteobacteria	Proteobacteria	Bacteria	Bacteria
10.0	0.0	2.0	1.8181818181818181	0.14876033057851237	2.0	0.0	2.0	2.0	-0.11111111111111192	0.33333333333333337	0.038518518518518514	0.5555555555555556	0.30756601790694743	0.276496128280443	0.30128266876409515	0.00013784441147540987	0.3333333333333333	0.18181818181818182	0.26163358208418996	0.002853699369020983	0.5555555555555554	0.33333333333333326	0.03851851851851848	0.3333333333333333	0.11111111111111123	0.2444444444444444	0.006518518518518505	0.5555555555555556	0.33333333333333337	0.038518518518518514	4.566666666666667	2.9289682539682538	4.03975468975469	0.3348670038875671	37.815340802378074	18.16590212458495	26.87855868747823	47.54308288378855	2.0	11.0	6.0	RhaOMe(a1-2)RhaCMe(b1-3)Rha(a1-2)RhaCMe(b1-3)Rha(a1-3)RhaOMe	Azorhizobium_caulinodans	Azorhizobium	Xanthobacteraceae	Rhizobiales	Alphaproteobacteria	Proteobacteria	Bacteria	Bacteria
10.0	0.0	2.0	1.8181818181818181	0.1487603305785124	2.0	0.0	2.0	2.0	-0.11111111111111192	0.33333333333333337	0.038518518518518514	0.5555555555555556	0.30756601790694754	0.27649612828044307	0.3012826687640952	0.00013784441147541017	0.3333333333333333	0.18181818181818182	0.26163358208418996	0.002853699369020983	0.5555555555555554	0.33333333333333326	0.03851851851851848	0.3333333333333333	0.11111111111111123	0.2444444444444444	0.006518518518518505	0.5555555555555556	0.33333333333333337	0.038518518518518514	4.566666666666667	2.9289682539682538	4.03975468975469	0.3348670038875672	37.815340802378074	18.16590212458495	26.878558687478233	47.543082883788585	2.0	11.0	5.0	GlcNMeOCmOVac(b1-4)GlcNAc(b1-4)GlcNAc(b1-4)GlcNAc(b1-4)[D-Araf(a1-6)]GlcNAc	Azorhizobium_caulinodans	Azorhizobium	Xanthobacteraceae	Rhizobiales	Alphaproteobacteria	Proteobacteria	Bacteria	Bacteria
10.0	0.0	2.0	1.8181818181818181	0.1487603305785124	2.0	0.0	2.0	2.0	-0.11111111111111192	0.33333333333333337	0.038518518518518514	0.5555555555555556	0.30756601790694754	0.27649612828044307	0.3012826687640952	0.00013784441147541017	0.3333333333333333	0.18181818181818182	0.26163358208418996	0.002853699369020983	0.5555555555555554	0.33333333333333326	0.03851851851851848	0.3333333333333333	0.11111111111111123	0.2444444444444444	0.006518518518518505	0.5555555555555556	0.33333333333333337	0.038518518518518514	4.566666666666667	2.9289682539682538	4.03975468975469	0.3348670038875672	37.815340802378074	18.16590212458495	26.878558687478233	47.543082883788585	2.0	11.0	5.0	GlcNMeOCmOVac(b1-4)GlcNAc(b1-4)GlcNAc(b1-4)GlcNAc(b1-4)[D-Ara(a1-6)]GlcNAc	Azorhizobium_caulinodans	Azorhizobium	Xanthobacteraceae	Rhizobiales	Alphaproteobacteria	Proteobacteria	Bacteria	Bacteria
10.0	0.0	2.0	1.8181818181818181	0.1487603305785124	2.0	0.0	2.0	2.0	-0.11111111111111192	0.33333333333333337	0.038518518518518514	0.5555555555555556	0.30756601790694754	0.27649612828044307	0.3012826687640952	0.00013784441147541017	0.3333333333333333	0.18181818181818182	0.26163358208418996	0.002853699369020983	0.5555555555555554	0.33333333333333326	0.03851851851851848	0.3333333333333333	0.11111111111111123	0.2444444444444444	0.006518518518518505	0.5555555555555556	0.33333333333333337	0.038518518518518514	4.566666666666667	2.9289682539682538	4.03975468975469	0.3348670038875672	37.815340802378074	18.16590212458495	26.878558687478233	47.543082883788585	2.0	11.0	5.0	GlcNMeOCmOSte(b1-4)GlcNAc(b1-4)GlcNAc(b1-4)GlcNAc(b1-4)[D-Ara(a1-6)]GlcNAc	Azorhizobium_caulinodans	Azorhizobium	Xanthobacteraceae	Rhizobiales	Alphaproteobacteria	Proteobacteria	Bacteria	Bacteria
10.0	0.0	2.0	1.8181818181818181	0.1487603305785124	2.0	0.0	2.0	2.0	-0.11111111111111192	0.33333333333333337	0.038518518518518514	0.5555555555555556	0.30756601790694754	0.27649612828044307	0.3012826687640952	0.00013784441147541017	0.3333333333333333	0.18181818181818182	0.26163358208418996	0.002853699369020983	0.5555555555555554	0.33333333333333326	0.03851851851851848	0.3333333333333333	0.11111111111111123	0.2444444444444444	0.006518518518518505	0.5555555555555556	0.33333333333333337	0.038518518518518514	4.566666666666667	2.9289682539682538	4.03975468975469	0.3348670038875672	37.815340802378074	18.16590212458495	26.878558687478233	47.543082883788585	2.0	11.0	5.0	GlcNMeOCm(b1-4)GlcNAc(b1-4)GlcNAc(b1-4)GlcNAc(b1-4)[D-Araf(a1-6)]GlcNAc	Azorhizobium_caulinodans	Azorhizobium	Xanthobacteraceae	Rhizobiales	Alphaproteobacteria	Proteobacteria	Bacteria	Bacteria
10.0	0.0	2.0	1.8181818181818181	0.1487603305785124	2.0	0.0	2.0	2.0	-0.11111111111111192	0.33333333333333337	0.038518518518518514	0.5555555555555556	0.30756601790694754	0.27649612828044307	0.3012826687640952	0.00013784441147541017	0.3333333333333333	0.18181818181818182	0.26163358208418996	0.002853699369020983	0.5555555555555554	0.33333333333333326	0.03851851851851848	0.3333333333333333	0.11111111111111123	0.2444444444444444	0.006518518518518505	0.5555555555555556	0.33333333333333337	0.038518518518518514	4.566666666666667	2.9289682539682538	4.03975468975469	0.3348670038875672	37.815340802378074	18.16590212458495	26.878558687478233	47.543082883788585	2.0	11.0	5.0	GlcNMeOCmOSte(b1-4)GlcNAc(b1-4)GlcNAc(b1-4)GlcNAc(b1-4)[D-Araf(a1-6)]GlcNAc	Azorhizobium_caulinodans	Azorhizobium	Xanthobacteraceae	Rhizobiales	Alphaproteobacteria	Proteobacteria	Bacteria	Bacteria
6.0	0.0	2.0	1.7142857142857142	0.20408163265306123	2.0	0.0	2.0	2.0	-0.19999999999999687	0.3333333333333333	0.05333333333333334	0.6	0.3900223211286338	0.35069507041482983	0.3775787518354821	0.00029142901950230575	0.5	0.2857142857142857	0.3920722135007849	0.006358066412170474	0.6000000000000004	0.33333333333333354	0.05333333333333342	0.4000000000000003	0.2	0.3111111111111113	0.006913580246913594	0.6	0.3333333333333333	0.05333333333333334	3.666666666666667	2.4499999999999997	3.185714285714286	0.23558956916099796	17.944358444926362	8.366600265340756	13.005111736411559	12.867068723450414	2.0	7.0	3.0	[Glc(b1-6)]Glc(b1-6)Glc(b1-3)Glc	Azorhizobium_caulinodans	Azorhizobium	Xanthobacteraceae	Rhizobiales	Alphaproteobacteria	Proteobacteria	Bacteria	Bacteria
10.0	0.0	2.0	1.8181818181818181	0.14876033057851237	2.0	0.0	2.0	2.0	-0.11111111111111192	0.33333333333333337	0.038518518518518514	0.5555555555555556	0.30756601790694743	0.276496128280443	0.30128266876409515	0.00013784441147540987	0.3333333333333333	0.18181818181818182	0.26163358208418996	0.002853699369020983	0.5555555555555554	0.33333333333333326	0.03851851851851848	0.3333333333333333	0.11111111111111123	0.2444444444444444	0.006518518518518505	0.5555555555555556	0.33333333333333337	0.038518518518518514	4.566666666666667	2.9289682539682538	4.03975468975469	0.3348670038875671	37.815340802378074	18.16590212458495	26.87855868747823	47.54308288378855	2.0	11.0	6.0	D-RhaOMe(a1-2)D-RhaCMe(b1-3)D-Rha(a1-2)D-RhaCMe(b1-3)D-Rha(a1-3)D-RhaOMe	Azorhizobium_caulinodans	Azorhizobium	Xanthobacteraceae	Rhizobiales	Alphaproteobacteria	Proteobacteria	Bacteria	Bacteria
10.0	0.0	2.0	1.8181818181818181	0.1487603305785124	2.0	0.0	2.0	2.0	-0.11111111111111192	0.33333333333333337	0.038518518518518514	0.5555555555555556	0.30756601790694743	0.276496128280443	0.3012826687640952	0.00013784441147540985	0.3333333333333333	0.18181818181818182	0.26163358208418996	0.002853699369020983	0.5555555555555554	0.3333333333333333	0.038518518518518466	0.3333333333333333	0.11111111111111123	0.2444444444444444	0.006518518518518505	0.5555555555555556	0.33333333333333337	0.038518518518518514	4.566666666666667	2.9289682539682538	4.03975468975469	0.3348670038875671	37.81534080237807	18.165902124584953	26.87855868747822	47.54308288378845	2.0	11.0	6.0	[RhaOMe(a1-4)]Glc(a1-3)Rha(a1-3)Rha(a1-3)Glc(b1-3)Glc	Acidithiobacillus_ferrooxidans	Acidithiobacillus	Acidithiobacillales	Acidithiobacillia	Acidithiobacillia	Proteobacteria	Bacteria	Bacteria
8.0	0.0	2.0	1.7777777777777777	0.1728395061728395	2.0	0.0	2.0	2.0	-0.14285714285714285	0.3333333333333333	0.04365079365079365	0.5714285714285714	0.3415637677820132	0.3070652810099893	0.3330413638275911	0.00019456109096927237	0.4	0.2222222222222222	0.31386000121632307	0.004095994038204712	0.5714285714285717	0.3333333333333335	0.04365079365079368	0.3571428571428574	0.14285714285714293	0.26785714285714296	0.00669642857142857	0.5714285714285714	0.3333333333333333	0.04365079365079365	4.166666666666667	2.7178571428571425	3.657936507936508	0.2918049256739736	27.276363393971714	12.961481396815719	19.52990126554218	26.582956558174047	2.0	9.0	7.0	QuiNFo(b1-4)GalNAcAN(a1-4)GalNAcAN(a1-3)QuiNAc(b1-2)QuiNFo	Francisella_tularensis	Francisella	Francisellaceae	Thiotrichales	Gammaproteobacteria	Proteobacteria	Bacteria	Bacteria
8.0	0.0	2.0	1.7777777777777777	0.1728395061728395	2.0	0.0	2.0	2.0	-0.14285714285714285	0.3333333333333333	0.04365079365079365	0.5714285714285714	0.3415637677820132	0.3070652810099893	0.3330413638275911	0.00019456109096927237	0.4	0.2222222222222222	0.31386000121632307	0.004095994038204712	0.5714285714285717	0.3333333333333335	0.04365079365079368	0.3571428571428574	0.14285714285714293	0.26785714285714296	0.00669642857142857	0.5714285714285714	0.3333333333333333	0.04365079365079365	4.166666666666667	2.7178571428571425	3.657936507936508	0.2918049256739736	27.276363393971714	12.961481396815719	19.52990126554218	26.582956558174047	2.0	9.0	5.0	GalNAcAN(b1-4)GalNAcAN(a1-4)GalNAcAN(a1-3)QuiNAc(a1-4)GalNAcAN	Francisella_tularensis	Francisella	Francisellaceae	Thiotrichales	Gammaproteobacteria	Proteobacteria	Bacteria	Bacteria
8.0	0.0	2.0	1.7777777777777777	0.1728395061728395	2.0	0.0	2.0	2.0	-0.14285714285714285	0.3333333333333333	0.04365079365079365	0.5714285714285714	0.3415637677820132	0.3070652810099893	0.3330413638275911	0.00019456109096927237	0.4	0.2222222222222222	0.31386000121632307	0.004095994038204712	0.5714285714285717	0.3333333333333335	0.04365079365079368	0.3571428571428574	0.14285714285714293	0.26785714285714296	0.00669642857142857	0.5714285714285714	0.3333333333333333	0.04365079365079365	4.166666666666667	2.7178571428571425	3.657936507936508	0.2918049256739736	27.276363393971714	12.961481396815719	19.52990126554218	26.582956558174047	2.0	9.0	7.0	GalNAcAN(a1-4)GalNAcAN(a1-3)QuiNAc(b1-2)QuiNFo(b1-4)GalNAcAN	Francisella_tularensis	Francisella	Francisellaceae	Thiotrichales	Gammaproteobacteria	Proteobacteria	Bacteria	Bacteria
10.0	2.0	5.0	1.8823529411764706	0.5743944636678201	4.0	1.0	5.0	5.0	-0.04918032786885246	0.22352941176470587	0.046799307958477504	0.6333333333333333	0.293805564553635	0.21894986885019296	0.24178909823071149	0.00036156138854407884	0.3333333333333333	0.14814814814814814	0.2411451685576536	0.002723521205328837	0.6333333333333334	0.22352941176470592	0.04679930795847748	0.29999999999999993	0.06666666666666667	0.15416666666666667	0.0069270833333333285	0.6333333333333333	0.22352941176470587	0.046799307958477504	7.8011904761904765	3.619047619047619	5.548459383753502	1.2073539579230386	98.3869910099906	38.98717737923585	64.86260433994116	256.84255824024615	5.0	17.0	13.0	QuiNAc(b1-4)[GalNAc(a1-2)][Glc(a1-3)]Man(b1-4)[Glc(b1-2)]Man(a1-5)Kdo(a2-6)GlcN(b1-6)GlcN	Francisella_tularensis	Francisella	Francisellaceae	Thiotrichales	Gammaproteobacteria	Proteobacteria	Bacteria	Bacteria
4.0	0.0	2.0	1.6	0.24	2.0	0.0	2.0	2.0	-0.3333333333333333	0.3333333333333333	0.07777777777777778	0.6666666666666666	0.4667572150637692	0.4204672433219078	0.44669822730896264	0.0004606937190304005	0.6666666666666666	0.4	0.5219047619047619	0.011116553287981853	0.6666666666666664	0.3333333333333332	0.07777777777777768	0.49999999999999994	0.3333333333333333	0.4166666666666666	0.006944444444444437	0.6666666666666666	0.3333333333333333	0.07777777777777778	3.0	2.083333333333333	2.5666666666666664	0.15944444444444458	10.0	4.47213595499958	7.42424931913462	4.880522047329137	2.0	5.0	4.0	GalNAc(a1-4)GalNAc(a1-3)QuiNAc	Francisella_tularensis	Francisella	Francisellaceae	Thiotrichales	Gammaproteobacteria	Proteobacteria	Bacteria	Bacteria
10.0	1.0	3.0	1.8461538461538463	0.2840236686390533	3.0	0.0	3.0	3.0	0.0	0.2773892773892774	0.04324308170462017	0.6666666666666667	0.3099544621822253	0.2528351419026351	0.2769309747296032	0.00023231215838882203	0.35294117647058826	0.17142857142857143	0.25964075576650997	0.003258054402432167	0.6666666666666667	0.2773892773892774	0.04324308170462014	0.3181818181818181	0.09090909090909091	0.19949494949494948	0.006306754412815012	0.6666666666666667	0.2773892773892774	0.04324308170462017	6.033333333333333	3.1968253968253966	4.578876678876679	0.6491575371108342	58.378078077305226	24.49489742783172	40.37263330375795	110.05048012027356	3.0	13.0	12.0	GalN(a1-2)Man(b1-4)[Glc(b1-2)]Man(a1-5)Kdo(a2-6)GlcN(b1-6)GlcN-ol	Francisella_tularensis	Francisella	Francisellaceae	Thiotrichales	Gammaproteobacteria	Proteobacteria	Bacteria	Bacteria
10.0	2.0	4.0	1.8666666666666667	0.38222222222222224	3.0	0.0	4.0	4.0	-0.01449275362318878	0.2512820512820513	0.0457572220209583	0.6593406593406594	0.2875861677827538	0.23436509238613723	0.2576731195032947	0.0002712301521074853	0.34146341463414637	0.15730337078651685	0.2460665220020629	0.0028669137734452154	0.6593406593406593	0.2512820512820513	0.04575722202095824	0.2967032967032967	0.07692307692307693	0.17582417582417587	0.006934980247382125	0.6593406593406594	0.2512820512820513	0.0457572220209583	6.616666666666666	3.407936507936508	5.033862433862434	0.8666144214887603	71.49825172687731	28.14249455894051	48.251055122967124	149.83567952035838	4.0	15.0	13.0	GalN(a1-2)[Glc(a1-3)]Man(b1-4)[Glc(b1-2)]Man(a1-5)Kdo(a2-6)GlcN(b1-6)GlcN-ol	Francisella_tularensis	Francisella	Francisellaceae	Thiotrichales	Gammaproteobacteria	Proteobacteria	Bacteria	Bacteria
10.0	0.0	2.0	1.8181818181818181	0.14876033057851237	2.0	0.0	2.0	2.0	-0.11111111111111192	0.33333333333333337	0.038518518518518514	0.5555555555555556	0.30756601790694743	0.276496128280443	0.30128266876409515	0.00013784441147540987	0.3333333333333333	0.18181818181818182	0.26163358208418996	0.002853699369020983	0.5555555555555554	0.33333333333333326	0.03851851851851848	0.3333333333333333	0.11111111111111123	0.2444444444444444	0.006518518518518505	0.5555555555555556	0.33333333333333337	0.038518518518518514	4.566666666666667	2.9289682539682538	4.03975468975469	0.3348670038875671	37.815340802378074	18.16590212458495	26.87855868747823	47.54308288378855	2.0	11.0	7.0	GalNAcAN(a1-4)GalNAcAN(a1-3)QuiNAc(b1-2)QuiNFo(b1-4)GalNAcAN(a1-4)GalNAcAN	Francisella_tularensis	Francisella	Francisellaceae	Thiotrichales	Gammaproteobacteria	Proteobacteria	Bacteria	Bacteria
12.0	2.0	5.0	1.894736842105263	0.5152354570637121	4.0	1.0	5.0	5.0	-0.04347826086956766	0.2370141038871689	0.04537994655795076	0.6274509803921569	0.2777892586719793	0.20701416751478485	0.22878400954774636	0.000289455922625116	0.2857142857142857	0.1258741258741259	0.20857186862361315	0.0019441927138009836	0.627450980392157	0.2370141038871691	0.045379946557950815	0.2875816993464057	0.058823529411764705	0.1561365286855484	0.007593892609627315	0.6274509803921569	0.2370141038871689	0.04537994655795076	8.012301587301588	3.662806637806638	5.732896635528215	1.1931963801035261	120.47406359876778	48.51803788283281	78.58499614051313	362.3983815955357	5.0	19.0	13.0	QuiNFo(b1-4)GalNAcAN(a1-4)GalNAcAN(a1-3)QuiNAc(b1-4)[GalNAc(a1-2)]Man(b1-4)[Glc(b1-2)][Glc(a1-3)]Man(a1-5)Kdo	Francisella_tularensis	Francisella	Francisellaceae	Thiotrichales	Gammaproteobacteria	Proteobacteria	Bacteria	Bacteria
6.0	1.0	4.0	1.8181818181818181	0.6942148760330578	4.0	1.0	4.0	4.0	-0.04166666666666763	0.22020202020202023	0.05552902765023977	0.8	0.3670077822760004	0.2737519274495309	0.30038333698747516	0.0006789417693598166	0.5263157894736842	0.23255813953488372	0.3535360374520206	0.006836589473002167	0.8000000000000003	0.22020202020202032	0.05552902765023982	0.3111111111111114	0.1111111111111111	0.18222222222222229	0.0045234567901234635	0.8	0.22020202020202023	0.05552902765023977	6.583333333333333	3.183333333333333	4.521212121212122	0.8976813590449951	48.60041152089153	15.811388300841896	33.45752328190077	82.59413584106794	4.0	11.0	9.0	GalNAc(a1-2)Man(b1-4)[Glc(b1-2)][Glc(a1-3)]Man(a1-5)Kdo	Francisella_tularensis	Francisella	Francisellaceae	Thiotrichales	Gammaproteobacteria	Proteobacteria	Bacteria	Bacteria
12.0	2.0	5.0	1.894736842105263	0.5152354570637122	4.0	1.0	5.0	5.0	-0.04347826086956766	0.217750257997936	0.042359113483473286	0.6535947712418301	0.2780121959836177	0.207001506569431	0.22877627140743595	0.00029299658827961595	0.3103448275862069	0.13740458015267176	0.22405280394263924	0.0025051549381404905	0.6535947712418306	0.21775025799793624	0.04235911348347333	0.29411764705882376	0.058823529411764705	0.14596949891067548	0.006217931374922284	0.6535947712418301	0.217750257997936	0.042359113483473286	8.384523809523808	3.7932900432900434	5.841653375863903	1.3893709088808373	114.62111498323492	45.18849411078002	75.60733374541476	373.53108390946386	5.0	19.0	16.0	L-4dThrHexAN4en(b1-3)QuiNAc(b1-4)[GalN(a1-2)][Glc(a1-3)]Man(b1-4)[Glc(b1-2)]Man(a1-5)Kdo(a2-6)GlcN(b1-6)GlcN-ol	Francisella_tularensis	Francisella	Francisellaceae	Thiotrichales	Gammaproteobacteria	Proteobacteria	Bacteria	Bacteria
6.0	2.0	5.0	1.8461538461538463	0.7455621301775147	4.0	1.0	5.0	5.0	-0.0666666666666669	0.20279720279720279	0.05476225406295336	0.7272727272727273	0.3364276534055021	0.2510084471365104	0.2762403052230332	0.0006143706933623578	0.46153846153846156	0.24	0.32404212658393255	0.0051435909295378624	0.7272727272727277	0.2027972027972028	0.05476225406295344	0.31818181818181834	0.09090909090909091	0.1590909090909091	0.005796602387511483	0.7272727272727273	0.20279720279720279	0.05476225406295336	7.166666666666666	3.7666666666666666	5.023076923076923	1.0949802761341216	55.027265968790395	23.065125189341597	41.861930483112246	107.57877622707707	5.0	13.0	10.0	QuiNAc(b1-4)[GalN(a1-2)]Man(b1-4)[Glc(b1-2)][Glc(a1-3)]Man(a1-5)Kdo	Francisella_tularensis	Francisella	Francisellaceae	Thiotrichales	Gammaproteobacteria	Proteobacteria	Bacteria	Bacteria
6.0	1.0	4.0	1.8181818181818181	0.6942148760330578	4.0	1.0	4.0	4.0	-0.04166666666666763	0.22020202020202023	0.05552902765023977	0.8	0.3670077822760004	0.2737519274495309	0.30038333698747516	0.0006789417693598166	0.5263157894736842	0.23255813953488372	0.3535360374520206	0.006836589473002167	0.8000000000000003	0.22020202020202032	0.05552902765023982	0.3111111111111114	0.1111111111111111	0.18222222222222229	0.0045234567901234635	0.8	0.22020202020202023	0.05552902765023977	6.583333333333333	3.183333333333333	4.521212121212122	0.8976813590449951	48.60041152089153	15.811388300841896	33.45752328190077	82.59413584106794	4.0	11.0	9.0	GalN(a1-2)Man(b1-4)[Glc(b1-2)][Glc(b1-3)]Man(a1-5)Kdo	Francisella_tularensis	Francisella	Francisellaceae	Thiotrichales	Gammaproteobacteria	Proteobacteria	Bacteria	Bacteria
6.0	0.0	2.0	1.7142857142857142	0.20408163265306126	2.0	0.0	2.0	2.0	-0.19999999999999687	0.33333333333333337	0.05333333333333333	0.6	0.3900223211286338	0.35069507041482983	0.3775787518354821	0.00029142901950230613	0.5	0.2857142857142857	0.3920722135007849	0.006358066412170474	0.6000000000000004	0.3333333333333336	0.053333333333333406	0.4000000000000003	0.2	0.3111111111111112	0.006913580246913594	0.6	0.33333333333333337	0.05333333333333333	3.666666666666667	2.4499999999999997	3.185714285714286	0.23558956916099796	17.944358444926362	8.366600265340756	13.005111736411555	12.867068723450414	2.0	7.0	6.0	Glc(b1-2)Man(a1-5)[Kdo(a2-6)]Kdo	Francisella_tularensis	Francisella	Francisellaceae	Thiotrichales	Gammaproteobacteria	Proteobacteria	Bacteria	Bacteria
8.0	2.0	4.0	1.8461538461538463	0.4378698224852071	3.0	0.0	4.0	4.0	-0.01694915254237533	0.24009324009324004	0.049546025070500606	0.6666666666666667	0.30937821467217186	0.2521296301585463	0.27669990086603774	0.00036024178380184994	0.4	0.1935483870967742	0.2882867823846054	0.004061440222934485	0.666666666666667	0.24009324009324012	0.04954602507050064	0.31818181818181834	0.09090909090909091	0.1792929292929293	0.006459800020406085	0.6666666666666667	0.24009324009324004	0.049546025070500606	6.249999999999999	3.352380952380952	4.764835164835166	0.8407900783587595	54.55272678794313	21.90890230020661	38.093803287630244	96.8621510833177	4.0	13.0	9.0	GalNAc(a1-2)[Glc(b1-2)]Man(b1-4)[Glc(b1-2)]Man(a1-5)[Kdo(a2-6)]Kdo	Francisella_tularensis	Francisella	Francisellaceae	Thiotrichales	Gammaproteobacteria	Proteobacteria	Bacteria	Bacteria
6.0	1.0	3.0	1.7777777777777777	0.3950617283950617	3.0	0.0	3.0	3.0	0.0	0.2698412698412699	0.057004283194759364	0.7142857142857142	0.374554226124695	0.3058228355407673	0.3326348315198792	0.0004651799708526949	0.5	0.25	0.3637690631808279	0.006546293831015825	0.7142857142857144	0.26984126984127	0.05700428319475945	0.3571428571428574	0.14285714285714285	0.2321428571428572	0.006058673469387767	0.7142857142857142	0.2698412698412699	0.057004283194759364	5.083333333333333	2.8166666666666664	3.8444444444444446	0.5112345679012347	32.12475680841792	12.961481396815703	22.682618975510486	37.4987964118089	3.0	9.0	7.0	Gal(b1-4)[Gal(a1-6)]Glc(b1-6)GlcNAc(b1-3)Gal	Actinobacillus_suis	Actinobacillus	Pasteurellaceae	Pasteurellales	Gammaproteobacteria	Proteobacteria	Bacteria	Bacteria
10.0	2.0	5.0	1.8823529411764706	0.57439446366782	4.0	1.0	5.0	5.0	-0.04918032786885246	0.22352941176470587	0.047191464821222606	0.7	0.29381301663284265	0.2189625861659008	0.2417937172062151	0.00035932773136558674	0.3333333333333333	0.16666666666666666	0.24044145344753154	0.002643270742026676	0.7	0.22352941176470592	0.04719146482122257	0.29999999999999993	0.06666666666666667	0.15416666666666667	0.006927083333333327	0.7	0.22352941176470587	0.047191464821222606	7.9	3.8734126984126984	5.5356209150326805	1.1551164267449905	89.7106459680232	38.98717737923585	64.98636865206767	240.7718894175568	5.0	17.0	10.0	DDManHep(a1-6)[Gal(b1-4)]DDManHep(a1-6)Glc(b1-4)[LDManHep(a1-2)LDManHep(a1-3)][Glc(a1-6)]LDManHep(a1-5)Kdo	Actinobacillus_suis	Actinobacillus	Pasteurellaceae	Pasteurellales	Gammaproteobacteria	Proteobacteria	Bacteria	Bacteria
4.0	1.0	3.0	1.7142857142857142	0.489795918367347	3.0	0.0	3.0	3.0	0.0	0.2571428571428571	0.07292517006802723	0.8	0.42688278913848304	0.34926773656784976	0.3769873982002188	0.00073764445537251	0.6666666666666666	0.35294117647058826	0.4607843137254902	0.011698797165925189	0.7999999999999997	0.25714285714285706	0.07292517006802715	0.3333333333333333	0.2	0.2666666666666666	0.004444444444444438	0.8	0.2571428571428571	0.07292517006802723	4.5	2.6666666666666665	3.3571428571428577	0.43197278911564646	19.595917942265398	6.928203230275505	15.041239275984344	19.7611210425853	3.0	7.0	6.0	GlcNAcOAc(b1-3)[Fruf(b2-2)]GalOP(a1-4)GlcNAcOAc	Actinobacillus_suis	Actinobacillus	Pasteurellaceae	Pasteurellales	Gammaproteobacteria	Proteobacteria	Bacteria	Bacteria
4.0	1.0	3.0	1.7142857142857142	0.489795918367347	3.0	0.0	3.0	3.0	0.0	0.2571428571428571	0.07292517006802723	0.8	0.42688278913848304	0.34926773656784976	0.3769873982002188	0.00073764445537251	0.6666666666666666	0.35294117647058826	0.4607843137254902	0.011698797165925189	0.7999999999999997	0.25714285714285706	0.07292517006802715	0.3333333333333333	0.2	0.2666666666666666	0.004444444444444438	0.8	0.2571428571428571	0.07292517006802723	4.5	2.6666666666666665	3.3571428571428577	0.43197278911564646	19.595917942265398	6.928203230275505	15.041239275984344	19.7611210425853	3.0	7.0	6.0	GlcNAc(b1-3)[Fruf(b2-2)]GalOP(a1-4)GlcNAc	Actinobacillus_suis	Actinobacillus	Pasteurellaceae	Pasteurellales	Gammaproteobacteria	Proteobacteria	Bacteria	Bacteria
8.0	1.0	3.0	1.8181818181818181	0.3305785123966942	3.0	0.0	3.0	3.0	-1.942890293094025e-15	0.2686868686868687	0.04726864605652485	0.7111111111111111	0.337823213053977	0.2755739807763312	0.3009780542919466	0.0003213017437250012	0.43478260869565216	0.2127659574468085	0.3082514511236266	0.004882010278349165	0.7111111111111112	0.26868686868686875	0.04726864605652487	0.3111111111111113	0.1111111111111111	0.2088888888888889	0.005649382716049386	0.7111111111111111	0.2686868686868687	0.04726864605652485	5.666666666666666	3.0845238095238092	4.25952380952381	0.6156150793650794	43.174066289845605	16.733200530681486	30.793051488754443	69.78798001091022	3.0	11.0	9.0	Gal(b1-4)[NeuNAc(a2-3)Gal(a1-6)]Glc(b1-6)GlcNAc(b1-3)Gal	Actinobacillus_suis	Actinobacillus	Pasteurellaceae	Pasteurellales	Gammaproteobacteria	Proteobacteria	Bacteria	Bacteria
10.0	0.0	2.0	1.8181818181818181	0.14876033057851237	2.0	0.0	2.0	2.0	-0.11111111111111192	0.33333333333333337	0.038518518518518514	0.5555555555555556	0.30756601790694743	0.276496128280443	0.30128266876409515	0.00013784441147540987	0.3333333333333333	0.18181818181818182	0.26163358208418996	0.002853699369020983	0.5555555555555554	0.33333333333333326	0.03851851851851848	0.3333333333333333	0.11111111111111123	0.2444444444444444	0.006518518518518505	0.5555555555555556	0.33333333333333337	0.038518518518518514	4.566666666666667	2.9289682539682538	4.03975468975469	0.3348670038875671	37.815340802378074	18.16590212458495	26.87855868747823	47.54308288378855	2.0	11.0	9.0	QuiN(a1-4)GlcA(a1-6)GlcNAc(a1-4)L-GulAN(a1-3)D-FucNAc(b1-3)QuiN	Idiomarina_zobellii	Idiomarina	Idiomarinaceae	Alteromonadales	Gammaproteobacteria	Proteobacteria	Bacteria	Bacteria
8.0	0.0	2.0	1.7777777777777777	0.1728395061728395	2.0	0.0	2.0	2.0	-0.14285714285714285	0.3333333333333333	0.04365079365079365	0.5714285714285714	0.3415637677820132	0.3070652810099893	0.3330413638275911	0.00019456109096927237	0.4	0.2222222222222222	0.31386000121632307	0.004095994038204712	0.5714285714285717	0.3333333333333335	0.04365079365079368	0.3571428571428574	0.14285714285714293	0.26785714285714296	0.00669642857142857	0.5714285714285714	0.3333333333333333	0.04365079365079365	4.166666666666667	2.7178571428571425	3.657936507936508	0.2918049256739736	27.276363393971714	12.961481396815719	19.52990126554218	26.582956558174047	2.0	9.0	8.0	QuiN(a1-4)GlcA(a1-6)GlcNAc(a1-4)L-GulAN(a1-3)D-FucNAc	Idiomarina_zobellii	Idiomarina	Idiomarinaceae	Alteromonadales	Gammaproteobacteria	Proteobacteria	Bacteria	Bacteria
10.0	0.0	2.0	1.8181818181818181	0.1487603305785124	2.0	0.0	2.0	2.0	-0.11111111111111192	0.3333333333333334	0.038518518518518514	0.5555555555555556	0.3075660179069476	0.27649612828044307	0.3012826687640952	0.00013784441147540996	0.3333333333333333	0.18181818181818182	0.2616335820841899	0.002853699369020983	0.5555555555555554	0.33333333333333326	0.03851851851851847	0.3333333333333333	0.11111111111111123	0.24444444444444446	0.006518518518518504	0.5555555555555556	0.3333333333333334	0.038518518518518514	4.566666666666667	2.9289682539682538	4.03975468975469	0.3348670038875671	37.815340802378074	18.165902124584953	26.87855868747823	47.543082883788536	2.0	11.0	9.0	[Sug(b1-3)GalOAc(a1-2)]Man(a1-4)Rha(a1-3)Gal(a1-3)Man	Pectobacterium_atrosepticum	Pectobacterium	Pectobacteriaceae	Enterobacterales	Gammaproteobacteria	Proteobacteria	Bacteria	Bacteria
10.0	0.0	2.0	1.8181818181818181	0.1487603305785124	2.0	0.0	2.0	2.0	-0.11111111111111192	0.3333333333333334	0.038518518518518514	0.5555555555555556	0.3075660179069476	0.27649612828044307	0.3012826687640952	0.00013784441147540996	0.3333333333333333	0.18181818181818182	0.2616335820841899	0.002853699369020983	0.5555555555555554	0.33333333333333326	0.03851851851851847	0.3333333333333333	0.11111111111111123	0.24444444444444446	0.006518518518518504	0.5555555555555556	0.3333333333333334	0.038518518518518514	4.566666666666667	2.9289682539682538	4.03975468975469	0.3348670038875671	37.815340802378074	18.165902124584953	26.87855868747823	47.543082883788536	2.0	11.0	8.0	[Sug(b1-3)Gal(a1-2)]Man(a1-4)Rha(a1-3)Gal(a1-3)Man	Pectobacterium_atrosepticum	Pectobacterium	Pectobacteriaceae	Enterobacterales	Gammaproteobacteria	Proteobacteria	Bacteria	Bacteria
8.0	1.0	3.0	1.8181818181818181	0.3305785123966942	3.0	0.0	3.0	3.0	-1.942890293094025e-15	0.2848484848484849	0.05017447199265382	0.6222222222222222	0.337528041721584	0.2755852302122192	0.30098678981016513	0.0003160432688623645	0.38461538461538464	0.19607843137254902	0.2938117260962678	0.0037959633861120844	0.6222222222222223	0.2848484848484849	0.05017447199265383	0.33333333333333354	0.1111111111111111	0.2177777777777778	0.007288888888888892	0.6222222222222222	0.2848484848484849	0.05017447199265382	5.45	2.9857142857142853	4.216017316017316	0.5321674303330151	45.60701700396529	20.736441353327685	31.679285101445576	62.42289546131977	3.0	11.0	7.0	GlcNAc(b1-2)[Fuc(a1-3)]Rha(a1-2)Rha(a1-2)Glc(a1-3)GlcNAc	Pectobacterium_atrosepticum	Pectobacterium	Pectobacteriaceae	Enterobacterales	Gammaproteobacteria	Proteobacteria	Bacteria	Bacteria
8.0	1.0	3.0	1.8181818181818181	0.3305785123966942	3.0	0.0	3.0	3.0	-1.942890293094025e-15	0.2848484848484849	0.05017447199265382	0.6222222222222222	0.337528041721584	0.2755852302122192	0.30098678981016513	0.0003160432688623645	0.38461538461538464	0.19607843137254902	0.2938117260962678	0.0037959633861120844	0.6222222222222223	0.2848484848484849	0.05017447199265383	0.33333333333333354	0.1111111111111111	0.2177777777777778	0.007288888888888892	0.6222222222222222	0.2848484848484849	0.05017447199265382	5.45	2.9857142857142853	4.216017316017316	0.5321674303330151	45.60701700396529	20.736441353327685	31.679285101445576	62.42289546131977	3.0	11.0	7.0	GlcNAc(b1-2)[FucOAc(a1-3)]Rha(a1-2)Rha(a1-2)Glc(a1-3)GlcNAc	Pectobacterium_atrosepticum	Pectobacterium	Pectobacteriaceae	Enterobacterales	Gammaproteobacteria	Proteobacteria	Bacteria	Bacteria
10.0	0.0	2.0	1.8181818181818181	0.1487603305785124	2.0	0.0	2.0	2.0	-0.11111111111111192	0.3333333333333334	0.038518518518518514	0.5555555555555556	0.3075660179069476	0.27649612828044307	0.3012826687640952	0.00013784441147540996	0.3333333333333333	0.18181818181818182	0.2616335820841899	0.002853699369020983	0.5555555555555554	0.33333333333333326	0.03851851851851847	0.3333333333333333	0.11111111111111123	0.24444444444444446	0.006518518518518504	0.5555555555555556	0.3333333333333334	0.038518518518518514	4.566666666666667	2.9289682539682538	4.03975468975469	0.3348670038875671	37.815340802378074	18.165902124584953	26.87855868747823	47.543082883788536	2.0	11.0	7.0	[Sug(b1-3)Gal(a1-3)]Man(a1-4)Rha(a1-3)Gal(a1-3)Man	Pectobacterium_atrosepticum	Pectobacterium	Pectobacteriaceae	Enterobacterales	Gammaproteobacteria	Proteobacteria	Bacteria	Bacteria
10.0	0.0	2.0	1.8181818181818181	0.1487603305785124	2.0	0.0	2.0	2.0	-0.11111111111111192	0.3333333333333334	0.038518518518518514	0.5555555555555556	0.3075660179069476	0.27649612828044307	0.3012826687640952	0.00013784441147540996	0.3333333333333333	0.18181818181818182	0.2616335820841899	0.002853699369020983	0.5555555555555554	0.33333333333333326	0.03851851851851847	0.3333333333333333	0.11111111111111123	0.24444444444444446	0.006518518518518504	0.5555555555555556	0.3333333333333334	0.038518518518518514	4.566666666666667	2.9289682539682538	4.03975468975469	0.3348670038875671	37.815340802378074	18.165902124584953	26.87855868747823	47.543082883788536	2.0	11.0	8.0	[Sug(b1-3)GalOAc(a1-3)]Man(a1-4)Rha(a1-3)Gal(a1-3)Man	Pectobacterium_atrosepticum	Pectobacterium	Pectobacteriaceae	Enterobacterales	Gammaproteobacteria	Proteobacteria	Bacteria	Bacteria
6.0	0.0	2.0	1.7142857142857142	0.20408163265306126	2.0	0.0	2.0	2.0	-0.19999999999999687	0.33333333333333337	0.05333333333333333	0.6	0.3900223211286338	0.35069507041482983	0.3775787518354821	0.0002914290195023062	0.5	0.2857142857142857	0.3920722135007849	0.006358066412170474	0.6000000000000004	0.3333333333333336	0.053333333333333406	0.4000000000000003	0.2	0.3111111111111112	0.006913580246913594	0.6	0.33333333333333337	0.05333333333333333	3.666666666666667	2.4499999999999997	3.185714285714286	0.23558956916099794	17.944358444926362	8.366600265340756	13.005111736411555	12.867068723450414	2.0	7.0	5.0	LDManHep(a1-3)6dTalOAc(a1-3)FucNAc(a1-2)LDManHep	Yokenella_regensburgei	Yokenella	Enterobacteriaceae	Enterobacterales	Gammaproteobacteria	Proteobacteria	Bacteria	Bacteria
6.0	0.0	2.0	1.7142857142857142	0.20408163265306126	2.0	0.0	2.0	2.0	-0.19999999999999687	0.33333333333333337	0.05333333333333333	0.6	0.3900223211286338	0.35069507041482983	0.3775787518354821	0.0002914290195023062	0.5	0.2857142857142857	0.3920722135007849	0.006358066412170474	0.6000000000000004	0.3333333333333336	0.053333333333333406	0.4000000000000003	0.2	0.3111111111111112	0.006913580246913594	0.6	0.33333333333333337	0.05333333333333333	3.666666666666667	2.4499999999999997	3.185714285714286	0.23558956916099794	17.944358444926362	8.366600265340756	13.005111736411555	12.867068723450414	2.0	7.0	5.0	D-FucNAc(a1-2)LDManHep(a1-3)6dTal(a1-3)D-FucNAc	Yokenella_regensburgei	Yokenella	Enterobacteriaceae	Enterobacterales	Gammaproteobacteria	Proteobacteria	Bacteria	Bacteria
6.0	0.0	2.0	1.7142857142857142	0.20408163265306126	2.0	0.0	2.0	2.0	-0.19999999999999687	0.33333333333333337	0.05333333333333333	0.6	0.3900223211286338	0.35069507041482983	0.3775787518354821	0.0002914290195023062	0.5	0.2857142857142857	0.3920722135007849	0.006358066412170474	0.6000000000000004	0.3333333333333336	0.053333333333333406	0.4000000000000003	0.2	0.3111111111111112	0.006913580246913594	0.6	0.33333333333333337	0.05333333333333333	3.666666666666667	2.4499999999999997	3.185714285714286	0.23558956916099794	17.944358444926362	8.366600265340756	13.005111736411555	12.867068723450414	2.0	7.0	5.0	D-FucNAc(a1-2)LDManHep(a1-3)6dTalOAc(a1-3)D-FucNAc	Yokenella_regensburgei	Yokenella	Enterobacteriaceae	Enterobacterales	Gammaproteobacteria	Proteobacteria	Bacteria	Bacteria
6.0	0.0	2.0	1.7142857142857142	0.20408163265306126	2.0	0.0	2.0	2.0	-0.19999999999999687	0.33333333333333337	0.05333333333333333	0.6	0.3900223211286338	0.35069507041482983	0.3775787518354821	0.0002914290195023062	0.5	0.2857142857142857	0.3920722135007849	0.006358066412170474	0.6000000000000004	0.3333333333333336	0.053333333333333406	0.4000000000000003	0.2	0.3111111111111112	0.006913580246913594	0.6	0.33333333333333337	0.05333333333333333	3.666666666666667	2.4499999999999997	3.185714285714286	0.23558956916099794	17.944358444926362	8.366600265340756	13.005111736411555	12.867068723450414	2.0	7.0	5.0	D-FucNAc(a1-2)LDManHep(a1-3)6dTalOAcOAc(a1-3)D-FucNAc	Yokenella_regensburgei	Yokenella	Enterobacteriaceae	Enterobacterales	Gammaproteobacteria	Proteobacteria	Bacteria	Bacteria
4.0	0.0	2.0	1.6	0.24	2.0	0.0	2.0	2.0	-0.3333333333333333	0.3333333333333333	0.07777777777777778	0.6666666666666666	0.4667572150637692	0.4204672433219078	0.44669822730896264	0.0004606937190304005	0.6666666666666666	0.4	0.5219047619047619	0.011116553287981853	0.6666666666666664	0.3333333333333332	0.07777777777777768	0.49999999999999994	0.3333333333333333	0.4166666666666666	0.006944444444444437	0.6666666666666666	0.3333333333333333	0.07777777777777778	3.0	2.083333333333333	2.5666666666666664	0.15944444444444458	10.0	4.47213595499958	7.42424931913462	4.880522047329137	2.0	5.0	5.0	D-FucNAc(a1-2)LDManHep(a1-3)6dTal	Yokenella_regensburgei	Yokenella	Enterobacteriaceae	Enterobacterales	Gammaproteobacteria	Proteobacteria	Bacteria	Bacteria
4.0	0.0	2.0	1.6	0.24	2.0	0.0	2.0	2.0	-0.3333333333333333	0.3333333333333333	0.07777777777777778	0.6666666666666666	0.4667572150637692	0.4204672433219078	0.44669822730896264	0.0004606937190304005	0.6666666666666666	0.4	0.5219047619047619	0.011116553287981853	0.6666666666666664	0.3333333333333332	0.07777777777777768	0.49999999999999994	0.3333333333333333	0.4166666666666666	0.006944444444444437	0.6666666666666666	0.3333333333333333	0.07777777777777778	3.0	2.083333333333333	2.5666666666666664	0.15944444444444458	10.0	4.47213595499958	7.42424931913462	4.880522047329137	2.0	5.0	4.0	LDManHep(a1-3)6dTal(a1-3)D-FucNAc	Yokenella_regensburgei	Yokenella	Enterobacteriaceae	Enterobacterales	Gammaproteobacteria	Proteobacteria	Bacteria	Bacteria
4.0	0.0	2.0	1.6	0.24	2.0	0.0	2.0	2.0	-0.3333333333333333	0.3333333333333333	0.07777777777777778	0.6666666666666666	0.4667572150637692	0.4204672433219078	0.44669822730896264	0.0004606937190304005	0.6666666666666666	0.4	0.5219047619047619	0.011116553287981853	0.6666666666666664	0.3333333333333332	0.07777777777777768	0.49999999999999994	0.3333333333333333	0.4166666666666666	0.006944444444444437	0.6666666666666666	0.3333333333333333	0.07777777777777778	3.0	2.083333333333333	2.5666666666666664	0.15944444444444458	10.0	4.47213595499958	7.42424931913462	4.880522047329137	2.0	5.0	5.0	6dTal(a1-3)D-FucNAc(a1-2)LDManHep	Yokenella_regensburgei	Yokenella	Enterobacteriaceae	Enterobacterales	Gammaproteobacteria	Proteobacteria	Bacteria	Bacteria
12.0	3.0	5.0	1.9047619047619047	0.3718820861678004	3.0	0.0	5.0	5.0	-0.029411764705883536	0.22105263157894736	0.038736314470386495	0.6526315789473685	0.24240935932288946	0.19717626185269424	0.21778298403778645	0.00018961948264487264	0.2857142857142857	0.12658227848101267	0.20234340624693492	0.0020683871797607537	0.6526315789473685	0.22105263157894753	0.03873631447038653	0.2894736842105264	0.05263157894736842	0.14368421052631591	0.006039058171745161	0.6526315789473685	0.22105263157894736	0.038736314470386495	8.051190476190476	3.9306637806637807	5.98826702398131	1.3395020710368566	113.73653766490162	42.98837052040917	75.85497253977675	378.02314098957623	5.0	21.0	13.0	Glc(a1-6)Glc(a1-4)GlcN(a1-4)[LDManHep(a1-2)]GalA(a1-3)[GalA(b1-7)LDManHep(a1-7)]LDManHep(a1-3)[Glc(b1-4)]LDManHep(a1-5)]Kdo	Yokenella_regensburgei	Yokenella	Enterobacteriaceae	Enterobacterales	Gammaproteobacteria	Proteobacteria	Bacteria	Bacteria
12.0	3.0	5.0	1.9047619047619047	0.3718820861678004	3.0	0.0	5.0	5.0	-0.029411764705883536	0.22105263157894736	0.038736314470386495	0.6526315789473685	0.24240935932288946	0.19717626185269424	0.21778298403778645	0.00018961948264487264	0.2857142857142857	0.12658227848101267	0.20234340624693492	0.0020683871797607537	0.6526315789473685	0.22105263157894753	0.03873631447038653	0.2894736842105264	0.05263157894736842	0.14368421052631591	0.006039058171745161	0.6526315789473685	0.22105263157894736	0.038736314470386495	8.051190476190476	3.9306637806637807	5.98826702398131	1.3395020710368566	113.73653766490162	42.98837052040917	75.85497253977675	378.02314098957623	5.0	21.0	14.0	Gal(a1-6)Glc(a1-4)GlcN(a1-4)[LDManHep(a1-2)]GalA(a1-3)[GalA(b1-7)LDManHep(a1-7)]LDManHep(a1-3)[Glc(b1-4)]LDManHep(a1-5)]Kdo	Yokenella_regensburgei	Yokenella	Enterobacteriaceae	Enterobacterales	Gammaproteobacteria	Proteobacteria	Bacteria	Bacteria
8.0	0.0	2.0	1.7777777777777777	0.1728395061728395	2.0	0.0	2.0	2.0	-0.14285714285714285	0.3333333333333333	0.04365079365079365	0.5714285714285714	0.3415637677820132	0.3070652810099893	0.3330413638275911	0.00019456109096927237	0.4	0.2222222222222222	0.31386000121632307	0.004095994038204712	0.5714285714285717	0.3333333333333335	0.04365079365079368	0.3571428571428574	0.14285714285714293	0.26785714285714296	0.00669642857142857	0.5714285714285714	0.3333333333333333	0.04365079365079365	4.166666666666667	2.7178571428571425	3.657936507936508	0.2918049256739736	27.276363393971714	12.961481396815719	19.52990126554218	26.582956558174047	2.0	9.0	7.0	ManNAcA(b1-2)Rha(a1-3)Rha(b1-4)GlcNAc(a1-4)ManNAcA	Pragia_fontium	Pragia	Enterobacteriaceae	Enterobacterales	Gammaproteobacteria	Proteobacteria	Bacteria	Bacteria
10.0	0.0	2.0	1.8181818181818181	0.14876033057851237	2.0	0.0	2.0	2.0	-0.11111111111111192	0.33333333333333337	0.038518518518518514	0.5555555555555556	0.30756601790694743	0.276496128280443	0.30128266876409515	0.00013784441147540987	0.3333333333333333	0.18181818181818182	0.26163358208418996	0.002853699369020983	0.5555555555555554	0.33333333333333326	0.03851851851851848	0.3333333333333333	0.11111111111111123	0.2444444444444444	0.006518518518518505	0.5555555555555556	0.33333333333333337	0.038518518518518514	4.566666666666667	2.9289682539682538	4.03975468975469	0.3348670038875671	37.815340802378074	18.16590212458495	26.87855868747823	47.54308288378855	2.0	11.0	8.0	Galf(a1-3)RhaOAc(a1-4)GlcNAc(a1-2)Rha(a1-3)GlcNAc(b1-2)Galf	Pragia_fontium	Pragia	Enterobacteriaceae	Enterobacterales	Gammaproteobacteria	Proteobacteria	Bacteria	Bacteria
6.0	0.0	2.0	1.7142857142857142	0.20408163265306126	2.0	0.0	2.0	2.0	-0.19999999999999687	0.33333333333333337	0.05333333333333333	0.6	0.3900223211286338	0.35069507041482983	0.3775787518354821	0.0002914290195023062	0.5	0.2857142857142857	0.3920722135007849	0.006358066412170474	0.6000000000000004	0.3333333333333336	0.053333333333333406	0.4000000000000003	0.2	0.3111111111111112	0.006913580246913594	0.6	0.33333333333333337	0.05333333333333333	3.666666666666667	2.4499999999999997	3.185714285714286	0.23558956916099794	17.944358444926362	8.366600265340756	13.005111736411555	12.867068723450414	2.0	7.0	4.0	FucNAc(a1-3)FucNAc(a1-3)QuiNAcNGroA(b1-3)FucNAc	Pragia_fontium	Pragia	Enterobacteriaceae	Enterobacterales	Gammaproteobacteria	Proteobacteria	Bacteria	Bacteria
4.0	0.0	2.0	1.6	0.24	2.0	0.0	2.0	2.0	-0.3333333333333333	0.3333333333333333	0.07777777777777778	0.6666666666666666	0.4667572150637692	0.4204672433219078	0.44669822730896264	0.0004606937190304005	0.6666666666666666	0.4	0.5219047619047619	0.011116553287981853	0.6666666666666664	0.3333333333333332	0.07777777777777768	0.49999999999999994	0.3333333333333333	0.4166666666666666	0.006944444444444437	0.6666666666666666	0.3333333333333333	0.07777777777777778	3.0	2.083333333333333	2.5666666666666664	0.15944444444444458	10.0	4.47213595499958	7.42424931913462	4.880522047329137	2.0	5.0	5.0	Rha(b1-4)GlcNAc(a1-4)ManNAcA	Pragia_fontium	Pragia	Enterobacteriaceae	Enterobacterales	Gammaproteobacteria	Proteobacteria	Bacteria	Bacteria
8.0	1.0	3.0	1.8181818181818181	0.33057851239669417	3.0	0.0	3.0	3.0	-1.942890293094025e-15	0.2686868686868687	0.04726864605652484	0.7111111111111111	0.33782321305397706	0.2755739807763312	0.3009780542919466	0.00032130174372500147	0.43478260869565216	0.2127659574468085	0.3082514511236267	0.004882010278349164	0.7111111111111112	0.2686868686868688	0.04726864605652486	0.3111111111111113	0.1111111111111111	0.2088888888888889	0.005649382716049386	0.7111111111111111	0.2686868686868687	0.04726864605652484	5.666666666666666	3.0845238095238092	4.2595238095238095	0.6156150793650795	43.17406628984557	16.73320053068149	30.793051488754433	69.78798001090996	3.0	11.0	7.0	Man(a1-2)Man(a1-2)[Glc(a1-4)]Man(b1-3)D-FucNAc(a1-6)Man	Enterobacter_cloacae	Enterobacter	Enterobacteriaceae	Enterobacterales	Gammaproteobacteria	Proteobacteria	Bacteria	Bacteria
10.0	0.0	2.0	1.8181818181818181	0.14876033057851237	2.0	0.0	2.0	2.0	-0.11111111111111192	0.33333333333333337	0.038518518518518514	0.5555555555555556	0.30756601790694743	0.276496128280443	0.30128266876409515	0.00013784441147540987	0.3333333333333333	0.18181818181818182	0.26163358208418996	0.002853699369020983	0.5555555555555554	0.33333333333333326	0.03851851851851848	0.3333333333333333	0.11111111111111123	0.2444444444444444	0.006518518518518505	0.5555555555555556	0.33333333333333337	0.038518518518518514	4.566666666666667	2.9289682539682538	4.03975468975469	0.3348670038875671	37.815340802378074	18.16590212458495	26.87855868747823	47.54308288378855	2.0	11.0	5.0	Rha(a1-2)Rha(a1-2)Rha(a1-2)Gal(a1-3)D-FucNAc(a1-2)Rha	Enterobacter_cloacae	Enterobacter	Enterobacteriaceae	Enterobacterales	Gammaproteobacteria	Proteobacteria	Bacteria	Bacteria
6.0	0.0	2.0	1.7142857142857142	0.20408163265306126	2.0	0.0	2.0	2.0	-0.19999999999999687	0.33333333333333337	0.05333333333333333	0.6	0.3900223211286338	0.35069507041482983	0.3775787518354821	0.0002914290195023062	0.5	0.2857142857142857	0.3920722135007849	0.006358066412170474	0.6000000000000004	0.3333333333333336	0.053333333333333406	0.4000000000000003	0.2	0.3111111111111112	0.006913580246913594	0.6	0.33333333333333337	0.05333333333333333	3.666666666666667	2.4499999999999997	3.185714285714286	0.23558956916099794	17.944358444926362	8.366600265340756	13.005111736411555	12.867068723450414	2.0	7.0	6.0	Gal(b1-6)Galf(b1-3)Gal(a1-4)PseNAcNAc	Enterobacter_cloacae	Enterobacter	Enterobacteriaceae	Enterobacterales	Gammaproteobacteria	Proteobacteria	Bacteria	Bacteria
8.0	0.0	2.0	1.7777777777777777	0.1728395061728395	2.0	0.0	2.0	2.0	-0.14285714285714285	0.3333333333333333	0.04365079365079365	0.5714285714285714	0.3415637677820132	0.3070652810099893	0.3330413638275911	0.00019456109096927237	0.4	0.2222222222222222	0.31386000121632307	0.004095994038204712	0.5714285714285717	0.3333333333333335	0.04365079365079368	0.3571428571428574	0.14285714285714293	0.26785714285714296	0.00669642857142857	0.5714285714285714	0.3333333333333333	0.04365079365079365	4.166666666666667	2.7178571428571425	3.657936507936508	0.2918049256739736	27.276363393971714	12.961481396815719	19.52990126554218	26.582956558174047	2.0	9.0	7.0	PseNAcNAc(b2-3)Gal(b1-6)Galf(b1-3)Gal(a1-4)PseNAcNAc	Enterobacter_cloacae	Enterobacter	Enterobacteriaceae	Enterobacterales	Gammaproteobacteria	Proteobacteria	Bacteria	Bacteria
8.0	0.0	2.0	1.7777777777777777	0.1728395061728395	2.0	0.0	2.0	2.0	-0.14285714285714285	0.3333333333333333	0.04365079365079365	0.5714285714285714	0.3415637677820132	0.3070652810099893	0.3330413638275911	0.00019456109096927237	0.4	0.2222222222222222	0.31386000121632307	0.004095994038204712	0.5714285714285717	0.3333333333333335	0.04365079365079368	0.3571428571428574	0.14285714285714293	0.26785714285714296	0.00669642857142857	0.5714285714285714	0.3333333333333333	0.04365079365079365	4.166666666666667	2.7178571428571425	3.657936507936508	0.2918049256739736	27.276363393971714	12.961481396815719	19.52990126554218	26.582956558174047	2.0	9.0	7.0	Gal(a1-4)LegNAcNAc(a2-3)Gal(b1-3)GalNAc(b1-4)Gal	Enterobacter_cloacae	Enterobacter	Enterobacteriaceae	Enterobacterales	Gammaproteobacteria	Proteobacteria	Bacteria	Bacteria
6.0	0.0	2.0	1.7142857142857142	0.20408163265306126	2.0	0.0	2.0	2.0	-0.19999999999999687	0.33333333333333337	0.05333333333333333	0.6	0.3900223211286338	0.35069507041482983	0.3775787518354821	0.0002914290195023062	0.5	0.2857142857142857	0.3920722135007849	0.006358066412170474	0.6000000000000004	0.3333333333333336	0.053333333333333406	0.4000000000000003	0.2	0.3111111111111112	0.006913580246913594	0.6	0.33333333333333337	0.05333333333333333	3.666666666666667	2.4499999999999997	3.185714285714286	0.23558956916099794	17.944358444926362	8.366600265340756	13.005111736411555	12.867068723450414	2.0	7.0	6.0	Gal(b1-3)GalNAc(b1-4)Gal(a1-4)LegNAcNAc	Enterobacter_cloacae	Enterobacter	Enterobacteriaceae	Enterobacterales	Gammaproteobacteria	Proteobacteria	Bacteria	Bacteria
4.0	0.0	2.0	1.6	0.24	2.0	0.0	2.0	2.0	-0.3333333333333333	0.3333333333333333	0.07777777777777778	0.6666666666666666	0.4667572150637692	0.4204672433219078	0.44669822730896264	0.0004606937190304005	0.6666666666666666	0.4	0.5219047619047619	0.011116553287981853	0.6666666666666664	0.3333333333333332	0.07777777777777768	0.49999999999999994	0.3333333333333333	0.4166666666666666	0.006944444444444437	0.6666666666666666	0.3333333333333333	0.07777777777777778	3.0	2.083333333333333	2.5666666666666664	0.15944444444444458	10.0	4.47213595499958	7.42424931913462	4.880522047329137	2.0	5.0	3.0	Glc(b1-4)Glc(b1-6)Glc	Enterobacter_cloacae	Enterobacter	Enterobacteriaceae	Enterobacterales	Gammaproteobacteria	Proteobacteria	Bacteria	Bacteria
10.0	0.0	2.0	1.8181818181818181	0.14876033057851237	2.0	0.0	2.0	2.0	-0.11111111111111192	0.33333333333333337	0.038518518518518514	0.5555555555555556	0.30756601790694743	0.276496128280443	0.30128266876409515	0.00013784441147540987	0.3333333333333333	0.18181818181818182	0.26163358208418996	0.002853699369020983	0.5555555555555554	0.33333333333333326	0.03851851851851848	0.3333333333333333	0.11111111111111123	0.2444444444444444	0.006518518518518505	0.5555555555555556	0.33333333333333337	0.038518518518518514	4.566666666666667	2.9289682539682538	4.03975468975469	0.3348670038875671	37.815340802378074	18.16590212458495	26.87855868747823	47.54308288378855	2.0	11.0	6.0	Rha(a1-2)Rha(a1-2)Rha(a1-4)GalOAcA(a1-3)GlcNAc(a1-2)Rha	Enterobacter_cloacae	Enterobacter	Enterobacteriaceae	Enterobacterales	Gammaproteobacteria	Proteobacteria	Bacteria	Bacteria
10.0	0.0	2.0	1.8181818181818181	0.14876033057851237	2.0	0.0	2.0	2.0	-0.11111111111111192	0.33333333333333337	0.038518518518518514	0.5555555555555556	0.30756601790694743	0.276496128280443	0.30128266876409515	0.00013784441147540987	0.3333333333333333	0.18181818181818182	0.26163358208418996	0.002853699369020983	0.5555555555555554	0.33333333333333326	0.03851851851851848	0.3333333333333333	0.11111111111111123	0.2444444444444444	0.006518518518518505	0.5555555555555556	0.33333333333333337	0.038518518518518514	4.566666666666667	2.9289682539682538	4.03975468975469	0.3348670038875671	37.815340802378074	18.16590212458495	26.87855868747823	47.54308288378855	2.0	11.0	6.0	Rha(a1-2)Rha(a1-2)Rha(a1-4)GalA(a1-3)GlcNAc(a1-2)Rha	Enterobacter_cloacae	Enterobacter	Enterobacteriaceae	Enterobacterales	Gammaproteobacteria	Proteobacteria	Bacteria	Bacteria
8.0	1.0	3.0	1.8181818181818181	0.3305785123966942	3.0	0.0	3.0	3.0	-1.942890293094025e-15	0.2848484848484849	0.05017447199265382	0.6222222222222222	0.337528041721584	0.2755852302122192	0.30098678981016513	0.0003160432688623645	0.38461538461538464	0.19607843137254902	0.2938117260962678	0.0037959633861120844	0.6222222222222223	0.2848484848484849	0.05017447199265383	0.33333333333333354	0.1111111111111111	0.2177777777777778	0.007288888888888892	0.6222222222222222	0.2848484848484849	0.05017447199265382	5.45	2.9857142857142853	4.216017316017316	0.5321674303330151	45.60701700396529	20.736441353327685	31.679285101445576	62.42289546131977	3.0	11.0	8.0	Glc(a1-4)[Rha(a1-3)]GlcA(b1-3)GlcNAc(a1-3)Rha(a1-6)Glc	Enterobacter_cloacae	Enterobacter	Enterobacteriaceae	Enterobacterales	Gammaproteobacteria	Proteobacteria	Bacteria	Bacteria
6.0	0.0	2.0	1.7142857142857142	0.20408163265306126	2.0	0.0	2.0	2.0	-0.19999999999999687	0.33333333333333337	0.05333333333333333	0.6	0.3900223211286338	0.35069507041482983	0.3775787518354821	0.0002914290195023062	0.5	0.2857142857142857	0.3920722135007849	0.006358066412170474	0.6000000000000004	0.3333333333333336	0.053333333333333406	0.4000000000000003	0.2	0.3111111111111112	0.006913580246913594	0.6	0.33333333333333337	0.05333333333333333	3.666666666666667	2.4499999999999997	3.185714285714286	0.23558956916099794	17.944358444926362	8.366600265340756	13.005111736411555	12.867068723450414	2.0	7.0	7.0	Glc(a1-4)GlcA(b1-3)GlcNAc(a1-3)Rha	Enterobacter_cloacae	Enterobacter	Enterobacteriaceae	Enterobacterales	Gammaproteobacteria	Proteobacteria	Bacteria	Bacteria
10.0	0.0	2.0	1.8181818181818181	0.1487603305785124	2.0	0.0	2.0	2.0	-0.11111111111111192	0.33333333333333337	0.038518518518518514	0.5555555555555556	0.30756601790694743	0.276496128280443	0.3012826687640952	0.00013784441147540985	0.3333333333333333	0.18181818181818182	0.26163358208418996	0.002853699369020983	0.5555555555555554	0.3333333333333333	0.038518518518518466	0.3333333333333333	0.11111111111111123	0.2444444444444444	0.006518518518518505	0.5555555555555556	0.33333333333333337	0.038518518518518514	4.566666666666667	2.9289682539682538	4.03975468975469	0.3348670038875671	37.81534080237807	18.165902124584953	26.87855868747822	47.54308288378845	2.0	11.0	8.0	[Gal(a1-4)]PseNAcNAc(b2-6)Gal(b1-6)Galf(b1-3)Gal(a1-8)PseNAcNAc	Enterobacter_cloacae	Enterobacter	Enterobacteriaceae	Enterobacterales	Gammaproteobacteria	Proteobacteria	Bacteria	Bacteria
8.0	0.0	2.0	1.7777777777777777	0.1728395061728395	2.0	0.0	2.0	2.0	-0.14285714285714285	0.3333333333333333	0.04365079365079364	0.5714285714285714	0.34156376778201314	0.3070652810099893	0.33304136382759103	0.0001945610909692719	0.4	0.2222222222222222	0.31386000121632307	0.004095994038204712	0.5714285714285717	0.33333333333333354	0.043650793650793676	0.3571428571428574	0.14285714285714293	0.26785714285714296	0.00669642857142857	0.5714285714285714	0.3333333333333333	0.04365079365079364	4.166666666666667	2.7178571428571425	3.657936507936508	0.2918049256739736	27.27636339397172	12.961481396815719	19.529901265542183	26.582956558174065	2.0	9.0	7.0	Gal(b1-6)Galf(b1-3)Gal(a1-8)[Gal(a1-4)]PseNAcNAc	Enterobacter_cloacae	Enterobacter	Enterobacteriaceae	Enterobacterales	Gammaproteobacteria	Proteobacteria	Bacteria	Bacteria
8.0	1.0	3.0	1.8181818181818181	0.33057851239669417	3.0	0.0	3.0	3.0	-1.942890293094025e-15	0.2848484848484849	0.05017447199265382	0.6222222222222222	0.337528041721584	0.27558523021221915	0.30098678981016513	0.0003160432688623649	0.38461538461538464	0.19607843137254902	0.29381172609626777	0.0037959633861120844	0.6222222222222222	0.2848484848484849	0.05017447199265383	0.3333333333333333	0.1111111111111111	0.2177777777777778	0.007288888888888891	0.6222222222222222	0.2848484848484849	0.05017447199265382	5.45	2.9857142857142853	4.216017316017316	0.5321674303330151	45.6070170039652	20.736441353327685	31.67928510144557	62.4228954613196	3.0	11.0	6.0	Gal(a1-3)D-FucNAc(a1-3)Rha(b1-4)[Glc(a1-3)]Rha(a1-3)Gal	Enterobacter_cloacae	Enterobacter	Enterobacteriaceae	Enterobacterales	Gammaproteobacteria	Proteobacteria	Bacteria	Bacteria
8.0	0.0	2.0	1.7777777777777777	0.1728395061728395	2.0	0.0	2.0	2.0	-0.14285714285714285	0.3333333333333333	0.04365079365079364	0.5714285714285714	0.34156376778201314	0.3070652810099893	0.33304136382759103	0.0001945610909692719	0.4	0.2222222222222222	0.31386000121632307	0.004095994038204712	0.5714285714285717	0.33333333333333354	0.043650793650793676	0.3571428571428574	0.14285714285714293	0.26785714285714296	0.00669642857142857	0.5714285714285714	0.3333333333333333	0.04365079365079364	4.166666666666667	2.7178571428571425	3.657936507936508	0.2918049256739736	27.27636339397172	12.961481396815719	19.529901265542183	26.582956558174065	2.0	9.0	6.0	Gal(a1-3)D-FucNAc(a1-3)Rha(b1-4)[Glc(a1-3)]Rha	Enterobacter_cloacae	Enterobacter	Enterobacteriaceae	Enterobacterales	Gammaproteobacteria	Proteobacteria	Bacteria	Bacteria
10.0	1.0	3.0	1.8461538461538463	0.2840236686390533	3.0	0.0	3.0	3.0	0.0	0.296037296037296	0.04582946191337799	0.5454545454545454	0.30967833793550564	0.25284642219882497	0.2769378430062664	0.000228508034113523	0.3157894736842105	0.16216216216216217	0.24542056875244683	0.002471385969431604	0.5454545454545454	0.29603729603729606	0.04582946191337794	0.3181818181818181	0.09090909090909091	0.20959595959595959	0.007760687684930097	0.5454545454545454	0.296037296037296	0.04582946191337799	5.717857142857143	3.140079365079365	4.522039072039073	0.5353112006362927	60.1996677731692	28.56571371417133	41.69006774352014	97.93825154068034	3.0	13.0	7.0	Rha(b1-4)[Glc(a1-3)]Rha(a1-2)Rha(a1-3)Gal(a1-3)D-FucNAc(a1-3)Rha	Enterobacter_cloacae	Enterobacter	Enterobacteriaceae	Enterobacterales	Gammaproteobacteria	Proteobacteria	Bacteria	Bacteria
8.0	0.0	2.0	1.7777777777777777	0.1728395061728395	2.0	0.0	2.0	2.0	-0.14285714285714285	0.3333333333333333	0.04365079365079364	0.5714285714285714	0.34156376778201314	0.3070652810099893	0.33304136382759103	0.0001945610909692719	0.4	0.2222222222222222	0.31386000121632307	0.004095994038204712	0.5714285714285717	0.33333333333333354	0.043650793650793676	0.3571428571428574	0.14285714285714293	0.26785714285714296	0.00669642857142857	0.5714285714285714	0.3333333333333333	0.04365079365079364	4.166666666666667	2.7178571428571425	3.657936507936508	0.2918049256739736	27.27636339397172	12.961481396815719	19.529901265542183	26.582956558174065	2.0	9.0	7.0	Gal(a1-3)FucNAc(a1-3)Rha(b1-4)[Glc(a1-3)]Rha-ol	Enterobacter_cloacae	Enterobacter	Enterobacteriaceae	Enterobacterales	Gammaproteobacteria	Proteobacteria	Bacteria	Bacteria
8.0	0.0	2.0	1.7777777777777777	0.1728395061728395	2.0	0.0	2.0	2.0	-0.14285714285714285	0.3333333333333333	0.04365079365079364	0.5714285714285714	0.34156376778201314	0.3070652810099893	0.33304136382759103	0.0001945610909692721	0.4	0.2222222222222222	0.31386000121632307	0.004095994038204712	0.5714285714285717	0.3333333333333335	0.043650793650793676	0.3571428571428574	0.14285714285714293	0.26785714285714296	0.00669642857142857	0.5714285714285714	0.3333333333333333	0.04365079365079364	4.166666666666667	2.7178571428571425	3.657936507936508	0.2918049256739736	27.27636339397172	12.96148139681572	19.529901265542176	26.582956558174036	2.0	9.0	5.0	[Rha(a1-3)]Man(a1-3)Man(a1-3)GlcNAc(b1-4)Man	Enterobacter_cloacae	Enterobacter	Enterobacteriaceae	Enterobacterales	Gammaproteobacteria	Proteobacteria	Bacteria	Bacteria
4.0	0.0	2.0	1.6	0.24	2.0	0.0	2.0	2.0	-0.3333333333333333	0.3333333333333333	0.07777777777777778	0.6666666666666666	0.4667572150637692	0.4204672433219078	0.44669822730896264	0.0004606937190304005	0.6666666666666666	0.4	0.5219047619047619	0.011116553287981853	0.6666666666666664	0.3333333333333332	0.07777777777777768	0.49999999999999994	0.3333333333333333	0.4166666666666666	0.006944444444444437	0.6666666666666666	0.3333333333333333	0.07777777777777778	3.0	2.083333333333333	2.5666666666666664	0.15944444444444458	10.0	4.47213595499958	7.42424931913462	4.880522047329137	2.0	5.0	3.0	Man(a1-3)Man(a1-3)GlcNAc	Enterobacter_cloacae	Enterobacter	Enterobacteriaceae	Enterobacterales	Gammaproteobacteria	Proteobacteria	Bacteria	Bacteria
8.0	1.0	3.0	1.8181818181818181	0.3305785123966942	3.0	0.0	3.0	3.0	-1.942890293094025e-15	0.2848484848484849	0.05017447199265382	0.6222222222222222	0.337528041721584	0.2755852302122192	0.30098678981016513	0.0003160432688623645	0.38461538461538464	0.19607843137254902	0.2938117260962678	0.0037959633861120844	0.6222222222222223	0.2848484848484849	0.05017447199265383	0.33333333333333354	0.1111111111111111	0.2177777777777778	0.007288888888888892	0.6222222222222222	0.2848484848484849	0.05017447199265382	5.45	2.9857142857142853	4.216017316017316	0.5321674303330151	45.60701700396529	20.736441353327685	31.679285101445576	62.42289546131977	3.0	11.0	7.0	Man(a1-2)[Glc(a1-4)]Man(a1-3)D-FucNAc(a1-6)Man(a1-2)Man	Enterobacter_cloacae	Enterobacter	Enterobacteriaceae	Enterobacterales	Gammaproteobacteria	Proteobacteria	Bacteria	Bacteria
10.0	0.0	2.0	1.8181818181818181	0.14876033057851237	2.0	0.0	2.0	2.0	-0.11111111111111192	0.33333333333333337	0.038518518518518514	0.5555555555555556	0.30756601790694743	0.276496128280443	0.30128266876409515	0.00013784441147540987	0.3333333333333333	0.18181818181818182	0.26163358208418996	0.002853699369020983	0.5555555555555554	0.33333333333333326	0.03851851851851848	0.3333333333333333	0.11111111111111123	0.2444444444444444	0.006518518518518505	0.5555555555555556	0.33333333333333337	0.038518518518518514	4.566666666666667	2.9289682539682538	4.03975468975469	0.3348670038875671	37.815340802378074	18.16590212458495	26.87855868747823	47.54308288378855	2.0	11.0	4.0	Rha(a1-3)Ribf(b1-4)Rha(a1-3)Ribf(b1-4)Rha(a1-3)Rha	Enterobacter_sp	Enterobacter	Enterobacteriaceae	Enterobacterales	Gammaproteobacteria	Proteobacteria	Bacteria	Bacteria
10.0	0.0	2.0	1.8181818181818181	0.1487603305785124	2.0	0.0	2.0	2.0	-0.11111111111111192	0.3333333333333334	0.038518518518518514	0.5555555555555556	0.3075660179069476	0.27649612828044307	0.3012826687640952	0.00013784441147540996	0.3333333333333333	0.18181818181818182	0.2616335820841899	0.002853699369020983	0.5555555555555554	0.33333333333333326	0.03851851851851847	0.3333333333333333	0.11111111111111123	0.24444444444444446	0.006518518518518504	0.5555555555555556	0.3333333333333334	0.038518518518518514	4.566666666666667	2.9289682539682538	4.03975468975469	0.3348670038875671	37.815340802378074	18.165902124584953	26.87855868747823	47.543082883788536	2.0	11.0	7.0	[GalOPyr(a1-4)Glc(b1-4)]Gal(b1-3)Gal(a1-6)Glc(b1-3)Gal	Enterobacter_sp	Enterobacter	Enterobacteriaceae	Enterobacterales	Gammaproteobacteria	Proteobacteria	Bacteria	Bacteria
8.0	1.0	3.0	1.8181818181818181	0.33057851239669417	3.0	0.0	3.0	3.0	-1.942890293094025e-15	0.2686868686868687	0.04726864605652485	0.7111111111111111	0.33782321305397706	0.2755739807763312	0.3009780542919466	0.00032130174372500136	0.43478260869565216	0.2127659574468085	0.3082514511236267	0.004882010278349166	0.7111111111111112	0.26868686868686875	0.04726864605652487	0.31111111111111134	0.1111111111111111	0.2088888888888889	0.005649382716049386	0.7111111111111111	0.2686868686868687	0.04726864605652485	5.666666666666666	3.0845238095238092	4.2595238095238095	0.6156150793650794	43.17406628984558	16.73320053068149	30.793051488754433	69.78798001091008	3.0	11.0	8.0	FucNAc(a1-3)FucNAc(a1-3)[Glc(a1-2)Rha(a1-6)]GlcNAc(b1-3)FucNAc	Enterobacter_sp	Enterobacter	Enterobacteriaceae	Enterobacterales	Gammaproteobacteria	Proteobacteria	Bacteria	Bacteria
8.0	0.0	2.0	1.7777777777777777	0.1728395061728395	2.0	0.0	2.0	2.0	-0.14285714285714285	0.3333333333333333	0.04365079365079365	0.5714285714285714	0.3415637677820132	0.3070652810099893	0.3330413638275911	0.00019456109096927237	0.4	0.2222222222222222	0.31386000121632307	0.004095994038204712	0.5714285714285717	0.3333333333333335	0.04365079365079368	0.3571428571428574	0.14285714285714293	0.26785714285714296	0.00669642857142857	0.5714285714285714	0.3333333333333333	0.04365079365079365	4.166666666666667	2.7178571428571425	3.657936507936508	0.2918049256739736	27.276363393971714	12.961481396815719	19.52990126554218	26.582956558174047	2.0	9.0	7.0	Rha(a1-6)Man(a1-3)D-Fuc(a1-3)GlcNAc(b1-3)Rha	Enterobacter_sp	Enterobacter	Enterobacteriaceae	Enterobacterales	Gammaproteobacteria	Proteobacteria	Bacteria	Bacteria
8.0	0.0	2.0	1.7777777777777777	0.1728395061728395	2.0	0.0	2.0	2.0	-0.14285714285714285	0.3333333333333333	0.04365079365079365	0.5714285714285714	0.3415637677820132	0.3070652810099893	0.3330413638275911	0.00019456109096927237	0.4	0.2222222222222222	0.31386000121632307	0.004095994038204712	0.5714285714285717	0.3333333333333335	0.04365079365079368	0.3571428571428574	0.14285714285714293	0.26785714285714296	0.00669642857142857	0.5714285714285714	0.3333333333333333	0.04365079365079365	4.166666666666667	2.7178571428571425	3.657936507936508	0.2918049256739736	27.276363393971714	12.961481396815719	19.52990126554218	26.582956558174047	2.0	9.0	7.0	Rha(a1-6)Man(a1-3)D-Fuc(a1-3)GlcNAcOPGro(b1-3)Rha	Enterobacter_sp	Enterobacter	Enterobacteriaceae	Enterobacterales	Gammaproteobacteria	Proteobacteria	Bacteria	Bacteria
4.0	0.0	2.0	1.6	0.24	2.0	0.0	2.0	2.0	-0.3333333333333333	0.3333333333333333	0.07777777777777778	0.6666666666666666	0.4667572150637692	0.4204672433219078	0.44669822730896264	0.0004606937190304005	0.6666666666666666	0.4	0.5219047619047619	0.011116553287981853	0.6666666666666664	0.3333333333333332	0.07777777777777768	0.49999999999999994	0.3333333333333333	0.4166666666666666	0.006944444444444437	0.6666666666666666	0.3333333333333333	0.07777777777777778	3.0	2.083333333333333	2.5666666666666664	0.15944444444444458	10.0	4.47213595499958	7.42424931913462	4.880522047329137	2.0	5.0	5.0	D-Fuc(a1-3)GlcNAc(b1-3)RhaGro	Enterobacter_sp	Enterobacter	Enterobacteriaceae	Enterobacterales	Gammaproteobacteria	Proteobacteria	Bacteria	Bacteria
4.0	0.0	2.0	1.6	0.24	2.0	0.0	2.0	2.0	-0.3333333333333333	0.3333333333333333	0.07777777777777778	0.6666666666666666	0.46675721506376916	0.42046724332190777	0.4466982273089625	0.0004606937190304005	0.6666666666666666	0.4	0.5219047619047619	0.011116553287981853	0.6666666666666664	0.3333333333333332	0.0777777777777777	0.49999999999999994	0.3333333333333333	0.4166666666666666	0.006944444444444437	0.6666666666666666	0.3333333333333333	0.07777777777777778	3.0	2.083333333333333	2.566666666666667	0.15944444444444458	10.000000000000002	4.47213595499958	7.42424931913462	4.8805220473291415	2.0	5.0	5.0	[D-Fuc(a1-3)]GlcNAcOPEtg(b1-3)RhaGro	Enterobacter_sp	Enterobacter	Enterobacteriaceae	Enterobacterales	Gammaproteobacteria	Proteobacteria	Bacteria	Bacteria
8.0	0.0	2.0	1.7777777777777777	0.1728395061728395	2.0	0.0	2.0	2.0	-0.14285714285714285	0.3333333333333333	0.04365079365079365	0.5714285714285714	0.3415637677820132	0.3070652810099893	0.3330413638275911	0.00019456109096927237	0.4	0.2222222222222222	0.31386000121632307	0.004095994038204712	0.5714285714285717	0.3333333333333335	0.04365079365079368	0.3571428571428574	0.14285714285714293	0.26785714285714296	0.00669642857142857	0.5714285714285714	0.3333333333333333	0.04365079365079365	4.166666666666667	2.7178571428571425	3.657936507936508	0.2918049256739736	27.276363393971714	12.961481396815719	19.52990126554218	26.582956558174047	2.0	9.0	3.0	D-Rha(a1-2)D-Rha(a1-3)D-Rha(a1-2)D-Rha(a1-2)D-Rha	Enterobacter_sp	Enterobacter	Enterobacteriaceae	Enterobacterales	Gammaproteobacteria	Proteobacteria	Bacteria	Bacteria
12.0	0.0	2.0	1.8461538461538463	0.13017751479289938	2.0	0.0	2.0	2.0	-0.09090909090909605	0.33333333333333337	0.03535353535353535	0.5454545454545454	0.2820413150755465	0.25354941078024573	0.27716542543157857	0.00010240386840900889	0.2857142857142857	0.15384615384615385	0.2242981194377978	0.002100468932963467	0.5454545454545457	0.3333333333333338	0.03535353535353539	0.3181818181818184	0.09090909090909091	0.22979797979798003	0.006383277216610556	0.5454545454545454	0.33333333333333337	0.03535353535353535	4.900000000000001	3.103210678210678	4.36026751026751	0.3689610566879137	49.43682837723311	23.916521486202797	34.96756853701822	77.26915060893336	2.0	13.0	9.0	[ManOPyr(a1-4)GlcA(b1-3)Gal(a1-3)]Glc(b1-4)Fuc(a1-4)Fuc(a1-3)Glc	Enterobacter_sp	Enterobacter	Enterobacteriaceae	Enterobacterales	Gammaproteobacteria	Proteobacteria	Bacteria	Bacteria
4.0	0.0	2.0	1.6	0.24	2.0	0.0	2.0	2.0	-0.3333333333333333	0.3333333333333333	0.07777777777777778	0.6666666666666666	0.46675721506376916	0.42046724332190777	0.4466982273089625	0.0004606937190304005	0.6666666666666666	0.4	0.5219047619047619	0.011116553287981853	0.6666666666666664	0.3333333333333332	0.0777777777777777	0.49999999999999994	0.3333333333333333	0.4166666666666666	0.006944444444444437	0.6666666666666666	0.3333333333333333	0.07777777777777778	3.0	2.083333333333333	2.566666666666667	0.15944444444444458	10.0	4.47213595499958	7.424249319134619	4.880522047329137	2.0	5.0	5.0	Gal(a1-3)[Glc(b1-4)]Fuc	Enterobacter_sp	Enterobacter	Enterobacteriaceae	Enterobacterales	Gammaproteobacteria	Proteobacteria	Bacteria	Bacteria
6.0	0.0	2.0	1.7142857142857142	0.20408163265306126	2.0	0.0	2.0	2.0	-0.19999999999999687	0.33333333333333337	0.05333333333333333	0.6	0.3900223211286338	0.35069507041482983	0.3775787518354821	0.00029142901950230613	0.5	0.2857142857142857	0.3920722135007849	0.006358066412170474	0.6000000000000004	0.3333333333333336	0.053333333333333406	0.4000000000000003	0.2	0.3111111111111112	0.006913580246913594	0.6	0.33333333333333337	0.05333333333333333	3.666666666666667	2.4499999999999997	3.185714285714286	0.23558956916099796	17.944358444926362	8.366600265340756	13.005111736411555	12.867068723450414	2.0	7.0	7.0	GlcA(b1-3)Gal(a1-3)[Glc(b1-4)]Fuc	Enterobacter_sp	Enterobacter	Enterobacteriaceae	Enterobacterales	Gammaproteobacteria	Proteobacteria	Bacteria	Bacteria
8.0	0.0	2.0	1.7777777777777777	0.1728395061728395	2.0	0.0	2.0	2.0	-0.14285714285714285	0.3333333333333333	0.04365079365079364	0.5714285714285714	0.34156376778201314	0.3070652810099893	0.33304136382759103	0.0001945610909692719	0.4	0.2222222222222222	0.31386000121632307	0.004095994038204712	0.5714285714285717	0.33333333333333354	0.043650793650793676	0.3571428571428574	0.14285714285714293	0.26785714285714296	0.00669642857142857	0.5714285714285714	0.3333333333333333	0.04365079365079364	4.166666666666667	2.7178571428571425	3.657936507936508	0.2918049256739736	27.27636339397172	12.961481396815719	19.529901265542183	26.582956558174065	2.0	9.0	9.0	ManOPyr(a1-4)GlcA(b1-3)Gal(a1-3)[Glc(b1-4)]Fuc	Enterobacter_sp	Enterobacter	Enterobacteriaceae	Enterobacterales	Gammaproteobacteria	Proteobacteria	Bacteria	Bacteria
10.0	0.0	2.0	1.8181818181818181	0.14876033057851237	2.0	0.0	2.0	2.0	-0.11111111111111192	0.33333333333333337	0.038518518518518514	0.5555555555555556	0.30756601790694743	0.276496128280443	0.30128266876409515	0.00013784441147540987	0.3333333333333333	0.18181818181818182	0.26163358208418996	0.002853699369020983	0.5555555555555554	0.33333333333333326	0.03851851851851848	0.3333333333333333	0.11111111111111123	0.2444444444444444	0.006518518518518505	0.5555555555555556	0.33333333333333337	0.038518518518518514	4.566666666666667	2.9289682539682538	4.03975468975469	0.3348670038875671	37.815340802378074	18.16590212458495	26.87855868747823	47.54308288378855	2.0	11.0	5.0	Rha(a1-2)Rha(a1-2)Rha(a1-2)Gal(a1-3)FucNAc(a1-2)Rha	Enterobacter_sp	Enterobacter	Enterobacteriaceae	Enterobacterales	Gammaproteobacteria	Proteobacteria	Bacteria	Bacteria
6.0	0.0	2.0	1.7142857142857142	0.20408163265306126	2.0	0.0	2.0	2.0	-0.19999999999999687	0.33333333333333337	0.05333333333333333	0.6	0.3900223211286338	0.35069507041482983	0.3775787518354821	0.0002914290195023062	0.5	0.2857142857142857	0.3920722135007849	0.006358066412170474	0.6000000000000004	0.3333333333333336	0.053333333333333406	0.4000000000000003	0.2	0.3111111111111112	0.006913580246913594	0.6	0.33333333333333337	0.05333333333333333	3.666666666666667	2.4499999999999997	3.185714285714286	0.23558956916099794	17.944358444926362	8.366600265340756	13.005111736411555	12.867068723450414	2.0	7.0	6.0	Gal(b1-6)Galf(b1-3)Gal(b1-4)PseNAcNAc	Enterobacter_sp	Enterobacter	Enterobacteriaceae	Enterobacterales	Gammaproteobacteria	Proteobacteria	Bacteria	Bacteria
8.0	0.0	2.0	1.7777777777777777	0.1728395061728395	2.0	0.0	2.0	2.0	-0.14285714285714285	0.3333333333333333	0.04365079365079365	0.5714285714285714	0.3415637677820132	0.3070652810099893	0.3330413638275911	0.00019456109096927237	0.4	0.2222222222222222	0.31386000121632307	0.004095994038204712	0.5714285714285717	0.3333333333333335	0.04365079365079368	0.3571428571428574	0.14285714285714293	0.26785714285714296	0.00669642857142857	0.5714285714285714	0.3333333333333333	0.04365079365079365	4.166666666666667	2.7178571428571425	3.657936507936508	0.2918049256739736	27.276363393971714	12.961481396815719	19.52990126554218	26.582956558174047	2.0	9.0	7.0	PseNAcNAc(b2-3)Gal(b1-6)Galf(b1-3)Gal(a1-4)PseNAcNAc	Enterobacter_sp	Enterobacter	Enterobacteriaceae	Enterobacterales	Gammaproteobacteria	Proteobacteria	Bacteria	Bacteria
8.0	0.0	2.0	1.7777777777777777	0.1728395061728395	2.0	0.0	2.0	2.0	-0.14285714285714285	0.3333333333333333	0.04365079365079365	0.5714285714285714	0.3415637677820132	0.3070652810099893	0.3330413638275911	0.00019456109096927237	0.4	0.2222222222222222	0.31386000121632307	0.004095994038204712	0.5714285714285717	0.3333333333333335	0.04365079365079368	0.3571428571428574	0.14285714285714293	0.26785714285714296	0.00669642857142857	0.5714285714285714	0.3333333333333333	0.04365079365079365	4.166666666666667	2.7178571428571425	3.657936507936508	0.2918049256739736	27.276363393971714	12.961481396815719	19.52990126554218	26.582956558174047	2.0	9.0	7.0	Gal(a1-4)LegNAcNAc(a2-3)Gal(b1-3)GalNAc(b1-4)Gal	Enterobacter_sp	Enterobacter	Enterobacteriaceae	Enterobacterales	Gammaproteobacteria	Proteobacteria	Bacteria	Bacteria
6.0	0.0	2.0	1.7142857142857142	0.20408163265306126	2.0	0.0	2.0	2.0	-0.19999999999999687	0.33333333333333337	0.05333333333333333	0.6	0.3900223211286338	0.35069507041482983	0.3775787518354821	0.0002914290195023062	0.5	0.2857142857142857	0.3920722135007849	0.006358066412170474	0.6000000000000004	0.3333333333333336	0.053333333333333406	0.4000000000000003	0.2	0.3111111111111112	0.006913580246913594	0.6	0.33333333333333337	0.05333333333333333	3.666666666666667	2.4499999999999997	3.185714285714286	0.23558956916099794	17.944358444926362	8.366600265340756	13.005111736411555	12.867068723450414	2.0	7.0	6.0	Gal(b1-3)GalNAc(b1-4)Gal(a1-4)LegNAcNAc	Enterobacter_sp	Enterobacter	Enterobacteriaceae	Enterobacterales	Gammaproteobacteria	Proteobacteria	Bacteria	Bacteria
4.0	0.0	2.0	1.6	0.24	2.0	0.0	2.0	2.0	-0.3333333333333333	0.3333333333333333	0.07777777777777778	0.6666666666666666	0.4667572150637692	0.4204672433219078	0.44669822730896264	0.0004606937190304005	0.6666666666666666	0.4	0.5219047619047619	0.011116553287981853	0.6666666666666664	0.3333333333333332	0.07777777777777768	0.49999999999999994	0.3333333333333333	0.4166666666666666	0.006944444444444437	0.6666666666666666	0.3333333333333333	0.07777777777777778	3.0	2.083333333333333	2.5666666666666664	0.15944444444444458	10.0	4.47213595499958	7.42424931913462	4.880522047329137	2.0	5.0	3.0	Glc(b1-4)Glc(b1-6)Glc	Enterobacter_sp	Enterobacter	Enterobacteriaceae	Enterobacterales	Gammaproteobacteria	Proteobacteria	Bacteria	Bacteria
10.0	0.0	2.0	1.8181818181818181	0.14876033057851237	2.0	0.0	2.0	2.0	-0.11111111111111192	0.33333333333333337	0.038518518518518514	0.5555555555555556	0.30756601790694743	0.276496128280443	0.30128266876409515	0.00013784441147540987	0.3333333333333333	0.18181818181818182	0.26163358208418996	0.002853699369020983	0.5555555555555554	0.33333333333333326	0.03851851851851848	0.3333333333333333	0.11111111111111123	0.2444444444444444	0.006518518518518505	0.5555555555555556	0.33333333333333337	0.038518518518518514	4.566666666666667	2.9289682539682538	4.03975468975469	0.3348670038875671	37.815340802378074	18.16590212458495	26.87855868747823	47.54308288378855	2.0	11.0	6.0	Rha(a1-2)Rha(a1-2)Rha(a1-4)GalOAcA(a1-3)GlcNAc(a1-2)Rha	Enterobacter_sp	Enterobacter	Enterobacteriaceae	Enterobacterales	Gammaproteobacteria	Proteobacteria	Bacteria	Bacteria
10.0	0.0	2.0	1.8181818181818181	0.14876033057851237	2.0	0.0	2.0	2.0	-0.11111111111111192	0.33333333333333337	0.038518518518518514	0.5555555555555556	0.30756601790694743	0.276496128280443	0.30128266876409515	0.00013784441147540987	0.3333333333333333	0.18181818181818182	0.26163358208418996	0.002853699369020983	0.5555555555555554	0.33333333333333326	0.03851851851851848	0.3333333333333333	0.11111111111111123	0.2444444444444444	0.006518518518518505	0.5555555555555556	0.33333333333333337	0.038518518518518514	4.566666666666667	2.9289682539682538	4.03975468975469	0.3348670038875671	37.815340802378074	18.16590212458495	26.87855868747823	47.54308288378855	2.0	11.0	6.0	Rha(a1-2)Rha(a1-2)Rha(a1-4)GalA(a1-3)GlcNAc(a1-2)Rha	Enterobacter_sp	Enterobacter	Enterobacteriaceae	Enterobacterales	Gammaproteobacteria	Proteobacteria	Bacteria	Bacteria
8.0	1.0	3.0	1.8181818181818181	0.3305785123966942	3.0	0.0	3.0	3.0	-1.942890293094025e-15	0.2848484848484849	0.05017447199265382	0.6222222222222222	0.337528041721584	0.2755852302122192	0.30098678981016513	0.0003160432688623645	0.38461538461538464	0.19607843137254902	0.2938117260962678	0.0037959633861120844	0.6222222222222223	0.2848484848484849	0.05017447199265383	0.33333333333333354	0.1111111111111111	0.2177777777777778	0.007288888888888892	0.6222222222222222	0.2848484848484849	0.05017447199265382	5.45	2.9857142857142853	4.216017316017316	0.5321674303330151	45.60701700396529	20.736441353327685	31.679285101445576	62.42289546131977	3.0	11.0	8.0	Glc(a1-4)[Rha(a1-3)]GlcA(b1-3)GlcNAc(a1-3)Rha(a1-6)Glc	Enterobacter_sp	Enterobacter	Enterobacteriaceae	Enterobacterales	Gammaproteobacteria	Proteobacteria	Bacteria	Bacteria
6.0	0.0	2.0	1.7142857142857142	0.20408163265306126	2.0	0.0	2.0	2.0	-0.19999999999999687	0.33333333333333337	0.05333333333333333	0.6	0.3900223211286338	0.35069507041482983	0.3775787518354821	0.0002914290195023062	0.5	0.2857142857142857	0.3920722135007849	0.006358066412170474	0.6000000000000004	0.3333333333333336	0.053333333333333406	0.4000000000000003	0.2	0.3111111111111112	0.006913580246913594	0.6	0.33333333333333337	0.05333333333333333	3.666666666666667	2.4499999999999997	3.185714285714286	0.23558956916099794	17.944358444926362	8.366600265340756	13.005111736411555	12.867068723450414	2.0	7.0	7.0	Glc(a1-4)GlcA(b1-3)GlcNAc(a1-3)Rha	Enterobacter_sp	Enterobacter	Enterobacteriaceae	Enterobacterales	Gammaproteobacteria	Proteobacteria	Bacteria	Bacteria
10.0	0.0	2.0	1.8181818181818181	0.1487603305785124	2.0	0.0	2.0	2.0	-0.11111111111111192	0.33333333333333337	0.038518518518518514	0.5555555555555556	0.30756601790694743	0.276496128280443	0.3012826687640952	0.00013784441147540985	0.3333333333333333	0.18181818181818182	0.26163358208418996	0.002853699369020983	0.5555555555555554	0.3333333333333333	0.038518518518518466	0.3333333333333333	0.11111111111111123	0.2444444444444444	0.006518518518518505	0.5555555555555556	0.33333333333333337	0.038518518518518514	4.566666666666667	2.9289682539682538	4.03975468975469	0.3348670038875671	37.81534080237807	18.165902124584953	26.87855868747822	47.54308288378845	2.0	11.0	8.0	[Gal(a1-4)]PseNAcNAc(b2-6)Gal(b1-6)Galf(b1-3)Gal(a1-8)PseNAcNAc	Enterobacter_sp	Enterobacter	Enterobacteriaceae	Enterobacterales	Gammaproteobacteria	Proteobacteria	Bacteria	Bacteria
8.0	0.0	2.0	1.7777777777777777	0.1728395061728395	2.0	0.0	2.0	2.0	-0.14285714285714285	0.3333333333333333	0.04365079365079364	0.5714285714285714	0.34156376778201314	0.3070652810099893	0.33304136382759103	0.0001945610909692719	0.4	0.2222222222222222	0.31386000121632307	0.004095994038204712	0.5714285714285717	0.33333333333333354	0.043650793650793676	0.3571428571428574	0.14285714285714293	0.26785714285714296	0.00669642857142857	0.5714285714285714	0.3333333333333333	0.04365079365079364	4.166666666666667	2.7178571428571425	3.657936507936508	0.2918049256739736	27.27636339397172	12.961481396815719	19.529901265542183	26.582956558174065	2.0	9.0	7.0	Gal(b1-6)Galf(b1-3)Gal(b1-8)[Gal(a1-4)]PseNAcNAc	Enterobacter_sp	Enterobacter	Enterobacteriaceae	Enterobacterales	Gammaproteobacteria	Proteobacteria	Bacteria	Bacteria
8.0	0.0	2.0	1.7777777777777777	0.1728395061728395	2.0	0.0	2.0	2.0	-0.14285714285714285	0.3333333333333333	0.04365079365079365	0.5714285714285714	0.3415637677820132	0.3070652810099893	0.3330413638275911	0.00019456109096927237	0.4	0.2222222222222222	0.31386000121632307	0.004095994038204712	0.5714285714285717	0.3333333333333335	0.04365079365079368	0.3571428571428574	0.14285714285714293	0.26785714285714296	0.00669642857142857	0.5714285714285714	0.3333333333333333	0.04365079365079365	4.166666666666667	2.7178571428571425	3.657936507936508	0.2918049256739736	27.276363393971714	12.961481396815719	19.52990126554218	26.582956558174047	2.0	9.0	8.0	Man(b1-3)ManNAc(a1-3)Rha(b1-4)GlcNAc(a1-2)Man	Raoultella_terrigena	Raoultella	Enterobacteriaceae	Enterobacterales	Gammaproteobacteria	Proteobacteria	Bacteria	Bacteria
8.0	0.0	2.0	1.7777777777777777	0.1728395061728395	2.0	0.0	2.0	2.0	-0.14285714285714285	0.3333333333333333	0.04365079365079365	0.5714285714285714	0.3415637677820132	0.3070652810099893	0.3330413638275911	0.00019456109096927237	0.4	0.2222222222222222	0.31386000121632307	0.004095994038204712	0.5714285714285717	0.3333333333333335	0.04365079365079368	0.3571428571428574	0.14285714285714293	0.26785714285714296	0.00669642857142857	0.5714285714285714	0.3333333333333333	0.04365079365079365	4.166666666666667	2.7178571428571425	3.657936507936508	0.2918049256739736	27.276363393971714	12.961481396815719	19.52990126554218	26.582956558174047	2.0	9.0	8.0	ManOPyr(b1-3)ManNAc(a1-3)Rha(b1-4)GlcNAc(a1-2)ManOPyr	Raoultella_terrigena	Raoultella	Enterobacteriaceae	Enterobacterales	Gammaproteobacteria	Proteobacteria	Bacteria	Bacteria
4.0	0.0	2.0	1.6	0.24	2.0	0.0	2.0	2.0	-0.3333333333333333	0.3333333333333333	0.07777777777777778	0.6666666666666666	0.4667572150637692	0.4204672433219078	0.44669822730896264	0.0004606937190304005	0.6666666666666666	0.4	0.5219047619047619	0.011116553287981853	0.6666666666666664	0.3333333333333332	0.07777777777777768	0.49999999999999994	0.3333333333333333	0.4166666666666666	0.006944444444444437	0.6666666666666666	0.3333333333333333	0.07777777777777778	3.0	2.083333333333333	2.5666666666666664	0.15944444444444458	10.0	4.47213595499958	7.42424931913462	4.880522047329137	2.0	5.0	4.0	Rha(a1-4)GlcNAc(b1-4)Rha	Raoultella_terrigena	Raoultella	Enterobacteriaceae	Enterobacterales	Gammaproteobacteria	Proteobacteria	Bacteria	Bacteria
4.0	0.0	2.0	1.6	0.24	2.0	0.0	2.0	2.0	-0.3333333333333333	0.3333333333333333	0.07777777777777778	0.6666666666666666	0.4667572150637692	0.4204672433219078	0.44669822730896264	0.0004606937190304005	0.6666666666666666	0.4	0.5219047619047619	0.011116553287981853	0.6666666666666664	0.3333333333333332	0.07777777777777768	0.49999999999999994	0.3333333333333333	0.4166666666666666	0.006944444444444437	0.6666666666666666	0.3333333333333333	0.07777777777777778	3.0	2.083333333333333	2.5666666666666664	0.15944444444444458	10.0	4.47213595499958	7.42424931913462	4.880522047329137	2.0	5.0	4.0	Rha(a1-3)GlcNAc(b1-4)Rha	Raoultella_terrigena	Raoultella	Enterobacteriaceae	Enterobacterales	Gammaproteobacteria	Proteobacteria	Bacteria	Bacteria
4.0	0.0	2.0	1.6	0.24	2.0	0.0	2.0	2.0	-0.3333333333333333	0.3333333333333333	0.07777777777777778	0.6666666666666666	0.4667572150637692	0.4204672433219078	0.44669822730896264	0.0004606937190304005	0.6666666666666666	0.4	0.5219047619047619	0.011116553287981853	0.6666666666666664	0.3333333333333332	0.07777777777777768	0.49999999999999994	0.3333333333333333	0.4166666666666666	0.006944444444444437	0.6666666666666666	0.3333333333333333	0.07777777777777778	3.0	2.083333333333333	2.5666666666666664	0.15944444444444458	10.0	4.47213595499958	7.42424931913462	4.880522047329137	2.0	5.0	5.0	Kdo(b2-3)Rha(a1-3)GlcNAc	Raoultella_terrigena	Raoultella	Enterobacteriaceae	Enterobacterales	Gammaproteobacteria	Proteobacteria	Bacteria	Bacteria
4.0	0.0	2.0	1.6	0.24	2.0	0.0	2.0	2.0	-0.3333333333333333	0.3333333333333333	0.07777777777777778	0.6666666666666666	0.4667572150637692	0.4204672433219078	0.44669822730896264	0.0004606937190304005	0.6666666666666666	0.4	0.5219047619047619	0.011116553287981853	0.6666666666666664	0.3333333333333332	0.07777777777777768	0.49999999999999994	0.3333333333333333	0.4166666666666666	0.006944444444444437	0.6666666666666666	0.3333333333333333	0.07777777777777778	3.0	2.083333333333333	2.5666666666666664	0.15944444444444458	10.0	4.47213595499958	7.42424931913462	4.880522047329137	2.0	5.0	5.0	Glc(b1-4)Man(a1-2)GlcA	Raoultella_terrigena	Raoultella	Enterobacteriaceae	Enterobacterales	Gammaproteobacteria	Proteobacteria	Bacteria	Bacteria
4.0	1.0	3.0	1.7142857142857142	0.489795918367347	3.0	0.0	3.0	3.0	0.0	0.2571428571428571	0.07292517006802723	0.8	0.42688278913848304	0.34926773656784976	0.3769873982002188	0.00073764445537251	0.6666666666666666	0.35294117647058826	0.4607843137254902	0.011698797165925189	0.7999999999999997	0.25714285714285706	0.07292517006802715	0.3333333333333333	0.2	0.2666666666666666	0.004444444444444438	0.8	0.2571428571428571	0.07292517006802723	4.5	2.6666666666666665	3.3571428571428577	0.43197278911564646	19.595917942265398	6.928203230275505	15.041239275984344	19.7611210425853	3.0	7.0	6.0	Glc(b1-4)[Glc(b1-6)]Man(a1-2)GlcA	Raoultella_terrigena	Raoultella	Enterobacteriaceae	Enterobacterales	Gammaproteobacteria	Proteobacteria	Bacteria	Bacteria
6.0	0.0	2.0	1.7142857142857142	0.20408163265306126	2.0	0.0	2.0	2.0	-0.19999999999999687	0.33333333333333337	0.05333333333333333	0.6	0.3900223211286338	0.35069507041482983	0.3775787518354821	0.0002914290195023062	0.5	0.2857142857142857	0.3920722135007849	0.006358066412170474	0.6000000000000004	0.3333333333333336	0.053333333333333406	0.4000000000000003	0.2	0.3111111111111112	0.006913580246913594	0.6	0.33333333333333337	0.05333333333333333	3.666666666666667	2.4499999999999997	3.185714285714286	0.23558956916099794	17.944358444926362	8.366600265340756	13.005111736411555	12.867068723450414	2.0	7.0	6.0	GalOLac(a1-4)Glc(a1-4)Man(a1-2)GlcA	Raoultella_terrigena	Raoultella	Enterobacteriaceae	Enterobacterales	Gammaproteobacteria	Proteobacteria	Bacteria	Bacteria
8.0	1.0	3.0	1.8181818181818181	0.33057851239669417	3.0	0.0	3.0	3.0	-1.942890293094025e-15	0.2686868686868687	0.04726864605652484	0.7111111111111111	0.33782321305397706	0.2755739807763312	0.3009780542919466	0.00032130174372500147	0.43478260869565216	0.2127659574468085	0.3082514511236267	0.004882010278349164	0.7111111111111112	0.2686868686868688	0.04726864605652486	0.3111111111111113	0.1111111111111111	0.2088888888888889	0.005649382716049386	0.7111111111111111	0.2686868686868687	0.04726864605652484	5.666666666666666	3.0845238095238092	4.2595238095238095	0.6156150793650795	43.17406628984557	16.73320053068149	30.793051488754433	69.78798001090996	3.0	11.0	10.0	GalOLac(a1-4)Glc(b1-4)[GlcOAc(b1-6)]Man(a1-2)GlcA(a1-6)GalOLac	Raoultella_terrigena	Raoultella	Enterobacteriaceae	Enterobacterales	Gammaproteobacteria	Proteobacteria	Bacteria	Bacteria
4.0	0.0	2.0	1.6	0.24	2.0	0.0	2.0	2.0	-0.3333333333333333	0.3333333333333333	0.07777777777777778	0.6666666666666666	0.4667572150637692	0.4204672433219078	0.44669822730896264	0.0004606937190304005	0.6666666666666666	0.4	0.5219047619047619	0.011116553287981853	0.6666666666666664	0.3333333333333332	0.07777777777777768	0.49999999999999994	0.3333333333333333	0.4166666666666666	0.006944444444444437	0.6666666666666666	0.3333333333333333	0.07777777777777778	3.0	2.083333333333333	2.5666666666666664	0.15944444444444458	10.0	4.47213595499958	7.42424931913462	4.880522047329137	2.0	5.0	4.0	Galf(b1-3)Gal(a1-3)Galf	Raoultella_terrigena	Raoultella	Enterobacteriaceae	Enterobacterales	Gammaproteobacteria	Proteobacteria	Bacteria	Bacteria
6.0	0.0	2.0	1.7142857142857142	0.20408163265306126	2.0	0.0	2.0	2.0	-0.19999999999999687	0.33333333333333337	0.05333333333333333	0.6	0.3900223211286338	0.35069507041482983	0.3775787518354821	0.00029142901950230613	0.5	0.2857142857142857	0.3920722135007849	0.006358066412170474	0.6000000000000004	0.3333333333333336	0.053333333333333406	0.4000000000000003	0.2	0.3111111111111112	0.006913580246913594	0.6	0.33333333333333337	0.05333333333333333	3.666666666666667	2.4499999999999997	3.185714285714286	0.23558956916099796	17.944358444926362	8.366600265340756	13.005111736411555	12.867068723450414	2.0	7.0	6.0	NeuNAc(a2-3)Gal(b1-3)[NeuNAc(a2-6)]GalNAc	Homo_sapiens	Homo	Hominidae	Primates	Mammalia	Chordata	Animalia	Eukarya
14.0	0.0	2.0	1.8666666666666667	0.11555555555555556	2.0	0.0	2.0	2.0	-0.07692307692307301	0.3333333333333333	0.03321123321123322	0.5384615384615385	0.2619710854084213	0.23550663670241465	0.25804598047948296	7.893862504895549e-05	0.25	0.13333333333333333	0.1962830907733018	0.0016100210336819065	0.5384615384615384	0.33333333333333365	0.033211233211233246	0.3076923076923077	0.07692307692307693	0.21978021978021992	0.006279434850863427	0.5384615384615385	0.3333333333333333	0.03321123321123322	5.185714285714288	3.251562326562327	4.6364579864579865	0.3966889006794939	62.048368229954306	30.166206257996716	43.73461839638498	117.28315372258534	2.0	15.0	9.0	Fuc(a1-2)Gal(b1-4)GlcNAc(b1-2)Man(a1-3)Man(b1-4)GlcNAc(b1-4)[Fuc(a1-6)]GlcNAc	Homo_sapiens	Homo	Hominidae	Primates	Mammalia	Chordata	Animalia	Eukarya
12.0	2.0	4.0	1.9047619047619047	0.2766439909297051	3.0	0.0	4.0	4.0	-0.010101010101009894	0.22506265664160402	0.034393628180727505	0.6526315789473685	0.24259210111377352	0.19750925714084575	0.21788917117661732	0.000143356703014387	0.2857142857142857	0.12987012987012986	0.20004165731269682	0.002177269562524511	0.6526315789473686	0.2250626566416042	0.03439362818072753	0.2894736842105264	0.05263157894736842	0.14578947368421064	0.0049919667590027725	0.6526315789473685	0.22506265664160402	0.034393628180727505	7.933333333333334	3.9675324675324677	5.903755239469525	1.317349559551991	111.06754701531652	41.85689907291254	76.28559927922258	408.50734260971797	4.0	21.0	9.0	Gal(b1-4)GlcNAc(b1-3)[Gal(b1-4)GlcNAc(b1-6)]Man(a1-6)[Gal(b1-4)GlcNAc(b1-2)Man(a1-3)]Man(b1-4)GlcNAc(b1-4)GlcNAc	Homo_sapiens	Homo	Hominidae	Primates	Mammalia	Chordata	Animalia	Eukarya
20.0	6.0	8.0	1.9574468085106382	0.2960615663196017	3.0	0.0	8.0	8.0	-0.043630017452006634	0.18581560283687937	0.02621985691994018	0.6763285024154589	0.16121678183023136	0.1311289449624635	0.14563873637163746	6.595421275354271e-05	0.17100371747211895	0.07221350078492936	0.11267488207575858	0.000701116647541631	0.6763285024154608	0.1858156028368802	0.026219856919940367	0.25217391304347914	0.022222222222222223	0.10628019323671535	0.004753477073687509	0.6763285024154589	0.18581560283687937	0.02621985691994018	11.684595959595953	5.573219788467462	8.312978829278805	2.5296820523317725	341.68991790801334	113.91224692718404	234.46424357253906	3584.518485952242	8.0	47.0	13.0	GalNAc(b1-4)[NeuNAc(a2-3)]Gal(b1-4)GlcNAc(b1-2)[GalNAc(b1-4)[NeuNAc(a2-3)]Gal(b1-4)GlcNAc(b1-6)]Man(a1-6)[GalNAc(b1-4)[NeuNAc(a2-3)]Gal(b1-4)GlcNAc(b1-4)[NeuNAc(a2-6)Gal(b1-4)GlcNAc(b1-2)]Man(a1-3)]Man(b1-4)GlcNAc(b1-4)[Fuc(a1-6)]GlcNAc	Homo_sapiens	Homo	Hominidae	Primates	Mammalia	Chordata	Animalia	Eukarya
16.0	1.0	3.0	1.9130434782608696	0.16635160680529304	3.0	0.0	3.0	3.0	-8.421504234708775e-15	0.2610577827969132	0.02895525356429291	0.6926406926406926	0.23182143949313136	0.18892027360719568	0.2083293817987024	7.712954893569429e-05	0.23655913978494625	0.1073170731707317	0.16333460714281248	0.0014929490360737416	0.6926406926406926	0.2610577827969133	0.02895525356429291	0.2597402597402597	0.047619047619047616	0.1613537977174341	0.004688786700163752	0.6926406926406926	0.2610577827969132	0.02895525356429291	7.885714285714287	3.914434176934178	5.821550792202967	1.024828886593599	133.95521639711941	49.87985565335947	93.3058278582547	628.0224876854093	3.0	23.0	11.0	Gal(b1-3)Gal(b1-4)GlcNAc(b1-2)Man(a1-6)[NeuNAc(a2-6)Gal(b1-4)GlcNAc(b1-2)Man(a1-3)]Man(b1-4)GlcNAc(b1-4)[Fuc(a1-6)]GlcNAc	Homo_sapiens	Homo	Hominidae	Primates	Mammalia	Chordata	Animalia	Eukarya
12.0	3.0	5.0	1.9130434782608696	0.3402646502835539	3.0	0.0	5.0	5.0	-0.026666666666667362	0.2339544513457557	0.036153220941967164	0.6926406926406926	0.2311123811631427	0.18833882596105928	0.2081436631292281	0.0001544763687116145	0.25882352941176473	0.12154696132596685	0.17763155498460856	0.0016036284372324646	0.6926406926406927	0.23395445134575588	0.03615322094196718	0.2597402597402597	0.047619047619047616	0.14718614718614728	0.006024147700653016	0.6926406926406926	0.2339544513457557	0.036153220941967164	8.083333333333334	4.104906204906205	6.0695118890771065	1.1619048335732416	124.48293055676136	47.41307836451863	89.29853060330203	495.7724320909134	5.0	23.0	8.0	Fuc(a1-3)[Gal(b1-4)]GlcNAc(b1-2)Man(a1-6)[Fuc(a1-3)[Gal(b1-4)]GlcNAc(b1-4)Man(a1-3)]Man(b1-4)GlcNAc(b1-4)[Fuc(a1-6)]GlcNAc	Homo_sapiens	Homo	Hominidae	Primates	Mammalia	Chordata	Animalia	Eukarya
8.0	0.0	2.0	1.7777777777777777	0.1728395061728395	2.0	0.0	2.0	2.0	-0.14285714285714285	0.3333333333333333	0.04365079365079365	0.5714285714285714	0.3415637677820132	0.3070652810099893	0.3330413638275911	0.00019456109096927237	0.4	0.2222222222222222	0.31386000121632307	0.004095994038204712	0.5714285714285717	0.3333333333333335	0.04365079365079368	0.3571428571428574	0.14285714285714293	0.26785714285714296	0.00669642857142857	0.5714285714285714	0.3333333333333333	0.04365079365079365	4.166666666666667	2.7178571428571425	3.657936507936508	0.2918049256739736	27.276363393971714	12.961481396815719	19.52990126554218	26.582956558174047	2.0	9.0	7.0	NeuNAc(a2-6)Gal(b1-4)GlcNAc(b1-3)Gal(b1-4)Glc	Homo_sapiens	Homo	Hominidae	Primates	Mammalia	Chordata	Animalia	Eukarya
16.0	1.0	3.0	1.9047619047619047	0.18140589569161	3.0	0.0	3.0	3.0	-2.590520390792026e-15	0.26917293233082706	0.03211525053234591	0.6736842105263158	0.24278943867478486	0.19786040837225416	0.21800640384467002	9.225550176228079e-05	0.24390243902439024	0.11235955056179775	0.17277068996562853	0.0015693057651624998	0.6736842105263158	0.2691729323308271	0.03211525053234591	0.2736842105263158	0.05263157894736842	0.16894736842105268	0.005387534626038782	0.6736842105263158	0.26917293233082706	0.03211525053234591	7.51904761904762	3.7660825285825292	5.6016928838357405	0.9226354470782945	119.5993311018058	46.98936049788269	82.54076202460016	471.0226043981073	3.0	21.0	9.0	NeuNAc(a2-3)Gal(b1-4)GlcNAc(b1-2)Man(a1-3)[NeuNAc(a2-3)Gal(b1-4)GlcNAc(b1-2)Man(a1-6)]Man(b1-4)GlcNAc(b1-4)GlcNAc	Homo_sapiens	Homo	Hominidae	Primates	Mammalia	Chordata	Animalia	Eukarya
14.0	2.0	4.0	1.9259259259259258	0.21673525377229083	3.0	0.0	4.0	4.0	-0.0077519379844966305	0.21846153846153843	0.02858540433925049	0.6276923076923077	0.21362389809039614	0.17392275707359553	0.192224064580216	8.694603329799707e-05	0.23636363636363636	0.11255411255411256	0.16380939986004017	0.001548691909416035	0.6276923076923077	0.21846153846153857	0.028585404339250494	0.28	0.04	0.13420118343195273	0.004333965897552606	0.6276923076923077	0.21846153846153843	0.02858540433925049	8.835714285714284	4.438478188478187	6.506248895137783	1.5976520931751073	152.0263135118353	59.245252974394205	109.70435839762303	870.9537485653792	4.0	27.0	11.0	NeuNAc(a2-3)Gal(b1-4)GlcNAc(b1-4)[NeuNAc(a2-6)Gal(b1-4)GlcNAc(b1-2)]Man(a1-3)[Gal(b1-4)GlcNAc(b1-2)Man(a1-6)]Man(b1-4)GlcNAc(b1-4)[Fuc(a1-6)]GlcNAc	Homo_sapiens	Homo	Hominidae	Primates	Mammalia	Chordata	Animalia	Eukarya
6.0	0.0	2.0	1.7142857142857142	0.20408163265306126	2.0	0.0	2.0	2.0	-0.19999999999999687	0.33333333333333337	0.05333333333333333	0.6	0.3900223211286338	0.35069507041482983	0.3775787518354821	0.0002914290195023062	0.5	0.2857142857142857	0.3920722135007849	0.006358066412170474	0.6000000000000004	0.3333333333333336	0.053333333333333406	0.4000000000000003	0.2	0.3111111111111112	0.006913580246913594	0.6	0.33333333333333337	0.05333333333333333	3.666666666666667	2.4499999999999997	3.185714285714286	0.23558956916099794	17.944358444926362	8.366600265340756	13.005111736411555	12.867068723450414	2.0	7.0	5.0	GlcOSA(b1-3)Gal(b1-3)Gal(b1-4)Xyl	Homo_sapiens	Homo	Hominidae	Primates	Mammalia	Chordata	Animalia	Eukarya
10.0	1.0	3.0	1.8461538461538463	0.2840236686390533	3.0	0.0	3.0	3.0	0.0	0.2773892773892774	0.04324308170462017	0.6666666666666667	0.3099544621822253	0.2528351419026351	0.2769309747296032	0.0002323121583888221	0.35294117647058826	0.17142857142857143	0.25964075576650997	0.003258054402432167	0.6666666666666666	0.2773892773892774	0.043243081704620136	0.3181818181818181	0.09090909090909091	0.19949494949494948	0.006306754412815012	0.6666666666666667	0.2773892773892774	0.04324308170462017	6.033333333333333	3.1968253968253966	4.578876678876679	0.6491575371108341	58.378078077305204	24.494897427831713	40.372633303757944	110.05048012027343	3.0	13.0	7.0	GlcNAc(b1-6)Man(a1-6)[Man(a1-3)]Man(b1-4)GlcNAc(b1-4)[Fuc(a1-6)]GlcNAc	Homo_sapiens	Homo	Hominidae	Primates	Mammalia	Chordata	Animalia	Eukarya
12.0	1.0	3.0	1.8823529411764706	0.22145328719723184	3.0	0.0	3.0	3.0	0.0	0.2627450980392157	0.03433102652825836	0.7	0.270395360848691	0.22035782782258484	0.24224729186413257	0.00013977899625846544	0.3076923076923077	0.14285714285714285	0.21392753841400255	0.0024907842491934916	0.7000000000000003	0.262745098039216	0.03433102652825839	0.27500000000000013	0.06666666666666667	0.17500000000000016	0.00494791666666667	0.7	0.2627450980392157	0.03433102652825836	6.983333333333333	3.582178932178932	5.183808674985146	0.8646714814231938	84.38009243891493	31.622776601683704	59.20291924854318	255.01435245040534	3.0	17.0	8.0	Fuc(a1-2)Gal(b1-3)GlcNAc(b1-3)[Fuc(a1-2)Gal(b1-4)GlcNAc(b1-6)]Gal(b1-3)[GlcNAc(b1-6)]GalNAc	Homo_sapiens	Homo	Hominidae	Primates	Mammalia	Chordata	Animalia	Eukarya
16.0	2.0	4.0	1.9259259259259258	0.21673525377229083	3.0	0.0	4.0	4.0	-0.0077519379844966305	0.2239316239316239	0.029413865147198487	0.6646153846153846	0.2136239618436445	0.17392278816655793	0.19222410329317377	8.693115017228712e-05	0.23423423423423423	0.10196078431372549	0.16042120263651696	0.001461915116914152	0.6646153846153846	0.22393162393162397	0.029413865147198483	0.27692307692307694	0.04	0.13704142011834322	0.0046428626448653774	0.6646153846153846	0.2239316239316239	0.029413865147198487	8.835714285714284	4.23702824952825	6.473009398009397	1.5418580853133395	163.43806166251	58.17215828899565	110.93776943901085	886.8113118963505	4.0	27.0	11.0	NeuNAc(a2-3)Gal(b1-4)GlcNAc(b1-2)[Gal(b1-4)GlcNAc(b1-6)]Man(a1-6)[NeuNAc(a2-3)Gal(b1-4)GlcNAc(b1-2)Man(a1-3)]Man(b1-4)GlcNAc(b1-4)[Fuc(a1-6)]GlcNAc	Homo_sapiens	Homo	Hominidae	Primates	Mammalia	Chordata	Animalia	Eukarya
14.0	2.0	4.0	1.9130434782608696	0.25330812854442347	3.0	0.0	4.0	4.0	-0.009174311926605547	0.2309429700734049	0.033837786912689315	0.658008658008658	0.2316671987793015	0.1886145762948006	0.20822741150124804	0.00011960596905512646	0.25882352941176473	0.1116751269035533	0.18044629314125019	0.0017350497662499162	0.658008658008658	0.230942970073405	0.033837786912689356	0.2813852813852814	0.047619047619047616	0.14561196379378208	0.005357241592081139	0.658008658008658	0.2309429700734049	0.033837786912689315	8.201190476190476	3.9595099345099354	6.078892122370383	1.341702346475629	133.41664064126022	48.4148737476406	88.50675968383183	540.5534902681917	4.0	23.0	7.0	Glc(a1-3)Man(a1-2)Man(a1-2)Man(a1-3)[Man(a1-2)Man(a1-3)[Man(a1-2)Man(a1-6)]Man(a1-6)]Man(b1-4)GlcNAc(b1-4)GlcNAc	Homo_sapiens	Homo	Hominidae	Primates	Mammalia	Chordata	Animalia	Eukarya
14.0	1.0	3.0	1.8823529411764706	0.22145328719723184	3.0	0.0	3.0	3.0	0.0	0.30980392156862746	0.03993656286043829	0.5333333333333333	0.2699058979933518	0.22037298747464365	0.242256553346552	0.00013529177241390557	0.23529411764705882	0.12121212121212122	0.18467694647436528	0.0013344266855211814	0.5333333333333333	0.3098039215686277	0.03993656286043834	0.3	0.06666666666666667	0.20000000000000012	0.007760416666666676	0.5333333333333333	0.30980392156862746	0.03993656286043829	6.103210678210678	3.3999139749139755	5.014329134917371	0.5300088898819539	92.64987857520244	45.34313619501835	64.21493632657655	212.4419525736251	3.0	17.0	9.0	Fuc(a1-3)[Gal(b1-4)]GlcNAc(b1-3)Gal(b1-4)GlcNAc(b1-6)[Fuc(a1-2)Gal(b1-3)GlcNAc(b1-3)]GalNAc	Homo_sapiens	Homo	Hominidae	Primates	Mammalia	Chordata	Animalia	Eukarya
8.0	1.0	3.0	1.8181818181818181	0.33057851239669417	3.0	0.0	3.0	3.0	-1.942890293094025e-15	0.2686868686868687	0.04726864605652484	0.7111111111111111	0.33782321305397706	0.2755739807763312	0.3009780542919466	0.00032130174372500147	0.43478260869565216	0.2127659574468085	0.3082514511236267	0.004882010278349164	0.7111111111111112	0.2686868686868688	0.04726864605652486	0.3111111111111113	0.1111111111111111	0.2088888888888889	0.005649382716049386	0.7111111111111111	0.2686868686868687	0.04726864605652484	5.666666666666666	3.0845238095238092	4.2595238095238095	0.6156150793650795	43.17406628984557	16.73320053068149	30.793051488754433	69.78798001090996	3.0	11.0	6.0	Gal(b1-4)GlcNAc(b1-3)[GlcNAc(b1-6)]Gal(b1-4)GlcNAc(b1-3)GalNAc	Homo_sapiens	Homo	Hominidae	Primates	Mammalia	Chordata	Animalia	Eukarya
14.0	1.0	3.0	1.8823529411764706	0.22145328719723184	3.0	0.0	3.0	3.0	0.0	0.28627450980392155	0.03768742791234141	0.6333333333333333	0.2701519392236866	0.22036539355353787	0.24225192174947008	0.0001375358204533352	0.26666666666666666	0.12903225806451613	0.1987426975202938	0.0018684718707057213	0.6333333333333333	0.2862745098039218	0.037687427912341434	0.3	0.06666666666666667	0.1875000000000001	0.006510416666666673	0.6333333333333333	0.28627450980392155	0.03768742791234141	6.667857142857144	3.462673437673438	5.099068904951258	0.7132326348927489	89.75522268926605	39.08964057138396	61.66803474468146	245.05349072867352	3.0	17.0	9.0	NeuNAc(a2-6)Gal(b1-4)GlcNAc(b1-2)Man(a1-6)[Gal(b1-4)GlcNAc(b1-2)Man(a1-3)]Man(b1-4)GlcNAc	Homo_sapiens	Homo	Hominidae	Primates	Mammalia	Chordata	Animalia	Eukarya
8.0	0.0	2.0	1.7777777777777777	0.1728395061728395	2.0	0.0	2.0	2.0	-0.14285714285714285	0.3333333333333333	0.04365079365079364	0.5714285714285714	0.34156376778201314	0.3070652810099893	0.33304136382759103	0.0001945610909692719	0.4	0.2222222222222222	0.31386000121632307	0.004095994038204712	0.5714285714285717	0.33333333333333354	0.043650793650793676	0.3571428571428574	0.14285714285714293	0.26785714285714296	0.00669642857142857	0.5714285714285714	0.3333333333333333	0.04365079365079364	4.166666666666667	2.7178571428571425	3.657936507936508	0.2918049256739736	27.27636339397172	12.961481396815719	19.529901265542183	26.582956558174065	2.0	9.0	8.0	Fuc(a1-2)Gal(b1-4)GlcNAc(b1-6)[GlcNAc(b1-3)]GalNAc	Homo_sapiens	Homo	Hominidae	Primates	Mammalia	Chordata	Animalia	Eukarya
10.0	1.0	3.0	1.8666666666666667	0.24888888888888897	3.0	0.0	3.0	3.0	-2.396231361482638e-15	0.263003663003663	0.0372815950837929	0.7032967032967034	0.288267279203674	0.2349247308786106	0.2578528267962852	0.0001785863798315956	0.34146341463414637	0.15730337078651685	0.23895087685026503	0.0030592424973832225	0.7032967032967031	0.263003663003663	0.03728159508379284	0.2967032967032965	0.07692307692307693	0.18210361067503927	0.005066922312941589	0.7032967032967034	0.263003663003663	0.0372815950837929	6.616666666666666	3.407936507936508	4.9219576719576725	0.7992946306094458	70.82372483850234	26.381811916545775	48.98517578594308	174.4525532202195	3.0	15.0	7.0	Gal(b1-4)GlcNAc(b1-2)Man(a1-6)[GlcNAc(b1-2)Man(a1-3)]Man(b1-4)GlcNAc(b1-4)GlcNAc	Homo_sapiens	Homo	Hominidae	Primates	Mammalia	Chordata	Animalia	Eukarya
14.0	1.0	3.0	1.9047619047619047	0.18140589569161	3.0	0.0	3.0	3.0	-2.590520390792026e-15	0.26115288220551375	0.030332347158623377	0.6947368421052631	0.24279163797946648	0.19786033268405173	0.21800634773774968	9.227996509499519e-05	0.2564102564102564	0.11494252873563218	0.17749174214177926	0.0017483490052402528	0.6947368421052632	0.2611528822055139	0.03033234715862339	0.27368421052631575	0.05263157894736842	0.16473684210526324	0.0047426592797783955	0.6947368421052631	0.26115288220551375	0.030332347158623377	7.617857142857144	3.785267510267511	5.631228031228031	0.9797490687560817	118.28778466096732	43.5430821141543	81.33004173367938	477.42431159775924	3.0	21.0	10.0	NeuNAc(a2-6)Gal(b1-4)GlcNAc(b1-2)Man(a1-6)[Gal(b1-4)GlcNAc(b1-2)Man(a1-3)]Man(b1-4)GlcNAc(b1-4)[Fuc(a1-6)]GlcNAc	Homo_sapiens	Homo	Hominidae	Primates	Mammalia	Chordata	Animalia	Eukarya
12.0	3.0	5.0	1.9259259259259258	0.29080932784636493	3.0	0.0	5.0	5.0	-0.02247191011236151	0.1993162393162393	0.031677638980203086	0.676923076923077	0.21353622351848342	0.17368414611132882	0.19214478944373198	0.00011741692666092752	0.26262626262626265	0.1187214611872146	0.17606310913954745	0.0016779511949633378	0.6769230769230771	0.19931623931623943	0.031677638980203086	0.26153846153846155	0.04	0.12426035502958586	0.00480369734953258	0.676923076923077	0.1993162393162393	0.031677638980203086	9.249999999999995	4.527128427128426	6.732670621559509	1.8164418854274287	148.91608375188662	52.306787322487864	105.61888823055027	742.6504489421139	5.0	27.0	10.0	Gal(b1-4)GlcNAc(b1-4)[GalNAc(b1-4)GlcNAc(b1-2)]Man(a1-3)[GalNAc(b1-4)GlcNAc(b1-2)[GalNAc(b1-4)GlcNAc(b1-6)]Man(a1-6)]Man(b1-4)GlcNAc(b1-4)[Fuc(a1-6)]GlcNAc	Homo_sapiens	Homo	Hominidae	Primates	Mammalia	Chordata	Animalia	Eukarya
12.0	1.0	3.0	1.894736842105263	0.19944598337950137	3.0	0.0	3.0	3.0	-3.66373598126301e-15	0.2590299277605779	0.03129345450272517	0.7058823529411765	0.2554828156687417	0.20820291127944823	0.2291706916026897	0.000112373057713307	0.2857142857142857	0.13333333333333333	0.19592558548655725	0.0021660835846592287	0.7058823529411766	0.25902992776057815	0.031293454502725186	0.2549019607843138	0.058823529411764705	0.16775599128540317	0.004551905487443101	0.7058823529411765	0.2590299277605779	0.03129345450272517	7.3500000000000005	3.7564213564213564	5.4289701526543634	0.9451685092790263	97.48846085563011	35.999999999999886	69.5919713101903	358.95752916153293	3.0	19.0	8.0	GalNAc(b1-4)GlcNAc(b1-2)Man(a1-3)[GalNAc(b1-4)GlcNAc(b1-2)Man(a1-6)]Man(b1-4)GlcNAc(b1-4)[Fuc(a1-6)]GlcNAc	Homo_sapiens	Homo	Hominidae	Primates	Mammalia	Chordata	Animalia	Eukarya
14.0	3.0	5.0	1.92	0.3136	3.0	0.0	5.0	5.0	-0.024390243902439494	0.22666666666666668	0.03696290695232094	0.6521739130434783	0.2217828766981412	0.18056927798806907	0.19966518972168257	0.0001338120134045221	0.24	0.11764705882352941	0.1688049475646736	0.001378374332642779	0.6521739130434783	0.22666666666666674	0.03696290695232097	0.2717391304347826	0.043478260869565216	0.1407004830917875	0.006394912950127197	0.6521739130434783	0.22666666666666668	0.03696290695232094	8.469047619047618	4.513406038406036	6.339340437340437	1.3469713954657738	137.1714255958549	56.70978751503102	99.94992799986353	594.0118928217594	5.0	25.0	11.0	Fuc(a1-2)[GalNAc(a1-3)]Gal(b1-4)GlcNAc(b1-2)Man(a1-3)[Gal(b1-4)GlcNAc(b1-2)[Gal(b1-4)GlcNAc(b1-6)]Man(a1-6)]Man(b1-4)GlcNAc(b1-4)GlcNAc	Homo_sapiens	Homo	Hominidae	Primates	Mammalia	Chordata	Animalia	Eukarya
6.0	0.0	2.0	1.7142857142857142	0.20408163265306126	2.0	0.0	2.0	2.0	-0.19999999999999687	0.33333333333333337	0.05333333333333333	0.6	0.3900223211286338	0.35069507041482983	0.3775787518354821	0.0002914290195023062	0.5	0.2857142857142857	0.3920722135007849	0.006358066412170474	0.6000000000000004	0.3333333333333336	0.053333333333333406	0.4000000000000003	0.2	0.3111111111111112	0.006913580246913594	0.6	0.33333333333333337	0.05333333333333333	3.666666666666667	2.4499999999999997	3.185714285714286	0.23558956916099794	17.944358444926362	8.366600265340756	13.005111736411555	12.867068723450414	2.0	7.0	2.0	Man(a1-2)Man(a1-2)Man(a1-2)Man	Homo_sapiens	Homo	Hominidae	Primates	Mammalia	Chordata	Animalia	Eukarya
4.0	0.0	2.0	1.6	0.24	2.0	0.0	2.0	2.0	-0.3333333333333333	0.3333333333333333	0.07777777777777778	0.6666666666666666	0.4667572150637692	0.4204672433219078	0.44669822730896264	0.0004606937190304005	0.6666666666666666	0.4	0.5219047619047619	0.011116553287981853	0.6666666666666664	0.3333333333333332	0.07777777777777768	0.49999999999999994	0.3333333333333333	0.4166666666666666	0.006944444444444437	0.6666666666666666	0.3333333333333333	0.07777777777777778	3.0	2.083333333333333	2.5666666666666664	0.15944444444444458	10.0	4.47213595499958	7.42424931913462	4.880522047329137	2.0	5.0	5.0	Fuc(a1-2)Gal(b1-3)GalNAc	Homo_sapiens	Homo	Hominidae	Primates	Mammalia	Chordata	Animalia	Eukarya
12.0	2.0	4.0	1.9130434782608696	0.25330812854442347	3.0	0.0	4.0	4.0	-0.009174311926605547	0.2234142668925278	0.031880862558691346	0.6753246753246753	0.23166930226231208	0.18861453263021988	0.20822736216397353	0.00011962651579862729	0.2716049382716049	0.12429378531073447	0.18568580561048237	0.0019316356429487933	0.6753246753246754	0.223414266892528	0.03188086255869137	0.28138528138528146	0.047619047619047616	0.14167650531286902	0.0046904903618438035	0.6753246753246753	0.2234142668925278	0.031880862558691346	8.299999999999999	4.141774891774891	6.1143170838823035	1.4050798089505976	123.61229712289695	45.07771067833841	87.12955767745412	542.4401789309467	4.0	23.0	9.0	GalNAc(b1-4)GlcNAc(b1-2)[GalNAc(b1-4)GlcNAc(b1-6)]Man(a1-6)[GalNAc(b1-4)GlcNAc(b1-2)Man(a1-3)]Man(b1-4)GlcNAc(b1-4)[Fuc(a1-6)]GlcNAc	Homo_sapiens	Homo	Hominidae	Primates	Mammalia	Chordata	Animalia	Eukarya
16.0	2.0	4.0	1.9310344827586208	0.20214030915576695	3.0	0.0	4.0	4.0	-0.007194244604312658	0.21948549534756426	0.027743500036499676	0.6455026455026455	0.2060507302169597	0.1677569953881245	0.1854921943944326	7.54044394276651e-05	0.2222222222222222	0.0979020979020979	0.15291723909062158	0.0013545958192204216	0.6455026455026455	0.21948549534756437	0.027743500036499686	0.2777777777777778	0.037037037037037035	0.13284202569916856	0.004362358448040341	0.6455026455026455	0.21948549534756426	0.027743500036499676	9.103571428571426	4.3661949161949165	6.661746299677333	1.6519983410344155	179.10890541789897	65.11528238439843	122.36636594138963	1086.4724862972153	4.0	29.0	11.0	NeuNAc(a2-3)Gal(b1-4)GlcNAc(b1-4)[NeuNAc(a2-6)Gal(b1-4)GlcNAc(b1-2)]Man(a1-3)[NeuNAc(a2-6)Gal(b1-4)GlcNAc(b1-2)Man(a1-6)]Man(b1-4)GlcNAc(b1-4)[Fuc(a1-6)]GlcNAc	Homo_sapiens	Homo	Hominidae	Primates	Mammalia	Chordata	Animalia	Eukarya
8.0	1.0	3.0	1.8181818181818181	0.3305785123966942	3.0	0.0	3.0	3.0	-1.942890293094025e-15	0.2848484848484849	0.05017447199265382	0.6222222222222222	0.337528041721584	0.2755852302122192	0.30098678981016513	0.0003160432688623645	0.38461538461538464	0.19607843137254902	0.2938117260962678	0.0037959633861120844	0.6222222222222223	0.2848484848484849	0.05017447199265383	0.33333333333333354	0.1111111111111111	0.2177777777777778	0.007288888888888892	0.6222222222222222	0.2848484848484849	0.05017447199265382	5.45	2.9857142857142853	4.216017316017316	0.5321674303330151	45.60701700396529	20.736441353327685	31.679285101445576	62.42289546131977	3.0	11.0	7.0	Fuc(a1-2)[Gal(a1-3)]Gal(b1-3)GlcNAc(b1-3)Gal(b1-3)GalNAc	Homo_sapiens	Homo	Hominidae	Primates	Mammalia	Chordata	Animalia	Eukarya
14.0	1.0	3.0	1.9047619047619047	0.18140589569161	3.0	0.0	3.0	3.0	-2.590520390792026e-15	0.26115288220551375	0.030332347158623377	0.6947368421052631	0.24279163797946648	0.19786033268405173	0.21800634773774968	9.227996509499519e-05	0.2564102564102564	0.11494252873563218	0.17749174214177926	0.0017483490052402528	0.6947368421052632	0.2611528822055139	0.03033234715862339	0.27368421052631575	0.05263157894736842	0.16473684210526324	0.0047426592797783955	0.6947368421052631	0.26115288220551375	0.030332347158623377	7.617857142857144	3.785267510267511	5.631228031228031	0.9797490687560817	118.28778466096732	43.5430821141543	81.33004173367938	477.42431159775924	3.0	21.0	9.0	Fuc(a1-2)Gal(b1-4)GlcNAc(b1-2)Man(a1-3)[Gal(b1-4)GlcNAc(b1-2)Man(a1-6)]Man(b1-4)GlcNAc(b1-4)[Fuc(a1-6)]GlcNAc	Homo_sapiens	Homo	Hominidae	Primates	Mammalia	Chordata	Animalia	Eukarya
10.0	0.0	2.0	1.8181818181818181	0.14876033057851237	2.0	0.0	2.0	2.0	-0.11111111111111192	0.33333333333333337	0.038518518518518514	0.5555555555555556	0.30756601790694743	0.276496128280443	0.30128266876409515	0.00013784441147540987	0.3333333333333333	0.18181818181818182	0.26163358208418996	0.002853699369020983	0.5555555555555554	0.33333333333333326	0.03851851851851848	0.3333333333333333	0.11111111111111123	0.2444444444444444	0.006518518518518505	0.5555555555555556	0.33333333333333337	0.038518518518518514	4.566666666666667	2.9289682539682538	4.03975468975469	0.3348670038875671	37.815340802378074	18.16590212458495	26.87855868747823	47.54308288378855	2.0	11.0	8.0	NeuNAc(a2-6)Gal(b1-4)GlcNAc(b1-2)Man(a1-3)Man(b1-4)GlcNAc	Homo_sapiens	Homo	Hominidae	Primates	Mammalia	Chordata	Animalia	Eukarya
16.0	2.0	4.0	1.9259259259259258	0.21673525377229083	3.0	0.0	4.0	4.0	-0.0077519379844966305	0.2239316239316239	0.029413865147198487	0.6646153846153846	0.2136239618436445	0.17392278816655793	0.19222410329317377	8.693115017228712e-05	0.23423423423423423	0.10196078431372549	0.16042120263651696	0.001461915116914152	0.6646153846153846	0.22393162393162397	0.029413865147198483	0.27692307692307694	0.04	0.13704142011834322	0.0046428626448653774	0.6646153846153846	0.2239316239316239	0.029413865147198487	8.835714285714284	4.23702824952825	6.473009398009397	1.5418580853133395	163.43806166251	58.17215828899565	110.93776943901085	886.8113118963505	4.0	27.0	10.0	NeuNAc(a2-3)Gal(b1-4)GlcNAc(b1-4)[Gal(b1-4)GlcNAc(b1-2)]Man(a1-3)[NeuNAc(a2-3)Gal(b1-4)GlcNAc(b1-2)Man(a1-6)]Man(b1-4)GlcNAc(b1-4)[Fuc(a1-6)]GlcNAc	Homo_sapiens	Homo	Hominidae	Primates	Mammalia	Chordata	Animalia	Eukarya
14.0	1.0	4.0	1.9047619047619047	0.3718820861678004	4.0	1.0	4.0	4.0	-0.020408163265305396	0.23308270676691728	0.03472930446416793	0.7368421052631579	0.26479885699417316	0.19716496092833788	0.21777605464872818	0.00019263764068178516	0.2857142857142857	0.12048192771084337	0.19525169023430763	0.002130396800146665	0.7368421052631579	0.23308270676691745	0.034729304464167964	0.2736842105263158	0.05263157894736842	0.15000000000000013	0.004998614958448758	0.7368421052631579	0.23308270676691728	0.03472930446416793	8.751190476190473	3.8480269730269736	5.915088350802637	1.3697783963594434	135.45478950557646	47.11687595755899	90.0537666490867	590.3191123118357	4.0	21.0	9.0	Fuc(a1-2)Gal(b1-4)GlcNAc(b1-2)Man(a1-3)[Gal(b1-4)GlcNAc(b1-2)Man(a1-6)][GlcNAc(b1-4)]Man(b1-4)GlcNAc(b1-4)GlcNAc	Homo_sapiens	Homo	Hominidae	Primates	Mammalia	Chordata	Animalia	Eukarya
12.0	1.0	3.0	1.8823529411764706	0.22145328719723184	3.0	0.0	3.0	3.0	0.0	0.2627450980392157	0.03433102652825836	0.7	0.2703953608486909	0.2203578278225848	0.24224729186413257	0.00013977899625846544	0.3076923076923077	0.14285714285714285	0.21392753841400253	0.0024907842491934916	0.7000000000000003	0.262745098039216	0.03433102652825839	0.27500000000000013	0.06666666666666667	0.17500000000000016	0.004947916666666671	0.7	0.2627450980392157	0.03433102652825836	6.983333333333333	3.582178932178932	5.183808674985146	0.8646714814231937	84.38009243891497	31.622776601683704	59.202919248543196	255.01435245040568	3.0	17.0	7.0	Gal(b1-4)GlcNAc(b1-2)Man(a1-3)[Gal(b1-4)GlcNAc(b1-2)Man(a1-6)]Man(b1-4)GlcNAc(b1-4)GlcNAc	Homo_sapiens	Homo	Hominidae	Primates	Mammalia	Chordata	Animalia	Eukarya
10.0	2.0	4.0	1.8666666666666667	0.38222222222222224	3.0	0.0	4.0	4.0	-0.01449275362318878	0.27472527472527475	0.05017107434689853	0.5384615384615385	0.2870653665820658	0.2346521552461653	0.25768425248166565	0.00026549268963184955	0.2916666666666667	0.1728395061728395	0.22717815221255191	0.0019235422118828766	0.5384615384615381	0.27472527472527475	0.05017107434689847	0.3076923076923076	0.07692307692307693	0.1883830455259027	0.008916403175205583	0.5384615384615385	0.27472527472527475	0.05017107434689853	5.985714285714287	3.7234126984126985	4.935343915343917	0.651544668402341	64.80740698407809	35.071355833500284	50.48191079034086	121.57668295602899	4.0	15.0	9.0	Fuc(a1-2)[Gal(a1-3)]Gal(b1-4)GlcNAc(b1-6)[Fuc(a1-2)[Gal(a1-3)]Gal(b1-3)]GalNAc	Homo_sapiens	Homo	Hominidae	Primates	Mammalia	Chordata	Animalia	Eukarya
12.0	0.0	2.0	1.8461538461538463	0.13017751479289943	2.0	0.0	2.0	2.0	-0.09090909090909605	0.33333333333333337	0.03535353535353535	0.5454545454545454	0.2820413150755465	0.2535494107802458	0.27716542543157857	0.00010240386840900874	0.2857142857142857	0.15384615384615385	0.22429811943779773	0.0021004689329634663	0.5454545454545457	0.3333333333333338	0.03535353535353539	0.3181818181818184	0.09090909090909091	0.22979797979798003	0.006383277216610553	0.5454545454545454	0.33333333333333337	0.03535353535353535	4.900000000000001	3.103210678210678	4.360267510267511	0.3689610566879137	49.43682837723313	23.916521486202797	34.967568537018224	77.26915060893344	2.0	13.0	8.0	Gal(b1-4)GlcNAc(b1-2)Man(a1-3)Man(b1-4)GlcNAc(b1-4)[Fuc(a1-6)]GlcNAc	Homo_sapiens	Homo	Hominidae	Primates	Mammalia	Chordata	Animalia	Eukarya
16.0	2.0	4.0	1.92	0.23360000000000003	3.0	0.0	4.0	4.0	-0.008403361344540908	0.23826086956521741	0.03203453056080655	0.6521739130434783	0.22210174564136853	0.18082676781968846	0.19974909872133823	0.00010029756001309016	0.23076923076923078	0.1016949152542373	0.16329714436712137	0.0014567560787802371	0.6521739130434783	0.23826086956521744	0.03203453056080656	0.2826086956521741	0.043478260869565216	0.14673913043478268	0.005326480781348459	0.6521739130434783	0.23826086956521741	0.03203453056080655	8.412301587301586	4.043600843600845	6.210001332001331	1.3399428669046032	152.10522673464797	57.758116312774234	101.62793318332498	735.7631968852253	4.0	25.0	9.0	NeuNAc(a2-6)Gal(b1-4)GlcNAc(b1-2)[NeuNAc(a2-6)Gal(b1-4)GlcNAc(b1-4)]Man(a1-3)[NeuNAc(a2-6)Gal(b1-4)GlcNAc(b1-2)Man(a1-6)]Man(b1-4)GlcNAc	Homo_sapiens	Homo	Hominidae	Primates	Mammalia	Chordata	Animalia	Eukarya
10.0	2.0	4.0	1.8666666666666667	0.38222222222222224	3.0	0.0	4.0	4.0	-0.01449275362318878	0.2571428571428572	0.04773658575856379	0.6153846153846154	0.28732575185732656	0.23437694837457151	0.2576786876013797	0.00026836062269722206	0.3181818181818182	0.16470588235294117	0.24054305717182672	0.002488878990561651	0.6153846153846152	0.2571428571428571	0.04773658575856373	0.3076923076923076	0.07692307692307693	0.17896389324960757	0.007666923791615418	0.6153846153846154	0.2571428571428572	0.04773658575856379	6.4	3.5067460317460317	5.001957671957673	0.7860269057417213	68.5857127979284	31.843366656181242	48.893906145832005	135.38594180253827	4.0	15.0	7.0	Fuc(a1-3)[Gal(b1-4)]GlcNAc(b1-3)Gal(b1-4)[Fuc(a1-3)]GlcNAc(b1-3)Gal(b1-3)GalNAc	Homo_sapiens	Homo	Hominidae	Primates	Mammalia	Chordata	Animalia	Eukarya
8.0	0.0	2.0	1.7777777777777777	0.1728395061728395	2.0	0.0	2.0	2.0	-0.14285714285714285	0.3333333333333333	0.04365079365079365	0.5714285714285714	0.3415637677820132	0.3070652810099893	0.33304136382759103	0.0001945610909692723	0.4	0.2222222222222222	0.313860001216323	0.004095994038204712	0.5714285714285717	0.3333333333333335	0.043650793650793676	0.3571428571428574	0.14285714285714293	0.26785714285714296	0.00669642857142857	0.5714285714285714	0.3333333333333333	0.04365079365079365	4.166666666666667	2.7178571428571425	3.657936507936508	0.2918049256739736	27.276363393971714	12.96148139681572	19.52990126554218	26.582956558174043	2.0	9.0	6.0	Gal(b1-4)GlcNAc(b1-6)[GlcNAc(b1-3)Gal(b1-3)]GalNAc	Homo_sapiens	Homo	Hominidae	Primates	Mammalia	Chordata	Animalia	Eukarya
10.0	1.0	3.0	1.8461538461538463	0.2840236686390533	3.0	0.0	3.0	3.0	0.0	0.2773892773892774	0.04324308170462017	0.6666666666666667	0.3099544621822253	0.2528351419026351	0.27693097472960315	0.0002323121583888221	0.35294117647058826	0.17142857142857143	0.25964075576650997	0.0032580544024321673	0.6666666666666665	0.2773892773892774	0.04324308170462013	0.318181818181818	0.09090909090909091	0.19949494949494948	0.0063067544128150065	0.6666666666666667	0.2773892773892774	0.04324308170462017	6.033333333333333	3.1968253968253966	4.578876678876679	0.6491575371108342	58.37807807730518	24.49489742783172	40.37263330375796	110.05048012027365	3.0	13.0	7.0	Gal(b1-4)GlcNAc(b1-2)Man(a1-6)[Man(a1-3)]Man(b1-4)GlcNAc(b1-4)GlcNAc	Homo_sapiens	Homo	Hominidae	Primates	Mammalia	Chordata	Animalia	Eukarya
12.0	2.0	4.0	1.8823529411764706	0.3391003460207612	3.0	0.0	4.0	4.0	-0.012658227848101266	0.24705882352941178	0.0419357939254133	0.6333333333333333	0.26982453598961875	0.21988833216950696	0.24209457227573086	0.00021374748639561546	0.3076923076923077	0.14285714285714285	0.2236629823922442	0.002458201710889567	0.6333333333333335	0.247058823529412	0.04193579392541334	0.3000000000000001	0.06666666666666667	0.1666666666666668	0.006510416666666675	0.6333333333333333	0.24705882352941178	0.0419357939254133	6.983333333333333	3.582178932178932	5.3260122230710465	0.9884849180674096	85.51023330572659	34.52535300326403	57.8340314480708	223.22480646348976	4.0	17.0	11.0	NeuNAc(a2-3)Gal(b1-3)[Fuc(a1-4)]GlcNAc(b1-3)[NeuNAc(a2-6)Gal(b1-4)GlcNAc(b1-6)]Gal(b1-4)Glc	Homo_sapiens	Homo	Hominidae	Primates	Mammalia	Chordata	Animalia	Eukarya
6.0	0.0	2.0	1.7142857142857142	0.20408163265306126	2.0	0.0	2.0	2.0	-0.19999999999999687	0.33333333333333337	0.05333333333333333	0.6	0.3900223211286338	0.35069507041482983	0.3775787518354821	0.0002914290195023062	0.5	0.2857142857142857	0.3920722135007849	0.006358066412170474	0.6000000000000004	0.3333333333333336	0.053333333333333406	0.4000000000000003	0.2	0.3111111111111112	0.006913580246913594	0.6	0.33333333333333337	0.05333333333333333	3.666666666666667	2.4499999999999997	3.185714285714286	0.23558956916099794	17.944358444926362	8.366600265340756	13.005111736411555	12.867068723450414	2.0	7.0	5.0	Gal(b1-3)GlcNAc(b1-3)Gal(b1-4)Glc	Homo_sapiens	Homo	Hominidae	Primates	Mammalia	Chordata	Animalia	Eukarya
12.0	2.0	4.0	1.894736842105263	0.30470914127423826	3.0	0.0	4.0	4.0	-0.011235955056182094	0.23426212590299278	0.036874090972184505	0.6797385620915033	0.2552298073226458	0.20780039762999888	0.2290380618166394	0.00017314518664569433	0.3050847457627119	0.13740458015267176	0.2117616455352046	0.002391786448112201	0.6797385620915034	0.23426212590299303	0.03687409097218453	0.2875816993464053	0.058823529411764705	0.15468409586056653	0.005392038199932605	0.6797385620915033	0.23426212590299278	0.036874090972184505	7.566666666666666	3.7932900432900434	5.626072757651706	1.1575057548055545	97.3652915571031	35.665109000253906	66.76121452256892	312.94023547142734	4.0	19.0	8.0	Man(a1-2)Man(a1-6)[Man(a1-3)]Man(a1-6)[Gal(b1-4)GlcNAc(b1-2)Man(a1-3)]Man(b1-4)GlcNAc(b1-4)GlcNAc	Homo_sapiens	Homo	Hominidae	Primates	Mammalia	Chordata	Animalia	Eukarya
16.0	1.0	4.0	1.92	0.31360000000000005	4.0	1.0	4.0	4.0	-0.016949152542374512	0.23130434782608694	0.030184499054820423	0.7391304347826088	0.24249763280276943	0.18055822251864978	0.19965968695872882	0.0001360094035424172	0.25	0.10714285714285714	0.16820009896002322	0.0016750515048233286	0.7391304347826086	0.231304347826087	0.030184499054820423	0.2463768115942029	0.043478260869565216	0.14311594202898553	0.004506012392354548	0.7391304347826088	0.23130434782608694	0.030184499054820423	9.38571428571428	4.125545288045289	6.301953712953711	1.533617188795486	170.387792989991	58.58327406350724	116.37068763767229	1025.8630587352973	4.0	25.0	10.0	NeuNAc(a2-6)Gal(b1-4)GlcNAc(b1-2)Man(a1-3)[NeuNAc(a2-6)Gal(b1-4)GlcNAc(b1-2)Man(a1-6)][GlcNAc(b1-4)]Man(b1-4)GlcNAc(b1-4)[Fuc(a1-6)]GlcNAc	Homo_sapiens	Homo	Hominidae	Primates	Mammalia	Chordata	Animalia	Eukarya
4.0	0.0	2.0	1.6	0.24	2.0	0.0	2.0	2.0	-0.3333333333333333	0.3333333333333333	0.07777777777777778	0.6666666666666666	0.4667572150637692	0.4204672433219078	0.44669822730896264	0.0004606937190304005	0.6666666666666666	0.4	0.5219047619047619	0.011116553287981853	0.6666666666666664	0.3333333333333332	0.07777777777777768	0.49999999999999994	0.3333333333333333	0.4166666666666666	0.006944444444444437	0.6666666666666666	0.3333333333333333	0.07777777777777778	3.0	2.083333333333333	2.5666666666666664	0.15944444444444458	10.0	4.47213595499958	7.42424931913462	4.880522047329137	2.0	5.0	5.0	NeuNAc(a2-6)Man(b1-4)GlcNAc	Homo_sapiens	Homo	Hominidae	Primates	Mammalia	Chordata	Animalia	Eukarya
4.0	0.0	2.0	1.6	0.24	2.0	0.0	2.0	2.0	-0.3333333333333333	0.3333333333333333	0.07777777777777778	0.6666666666666666	0.4667572150637692	0.4204672433219078	0.44669822730896264	0.0004606937190304005	0.6666666666666666	0.4	0.5219047619047619	0.011116553287981853	0.6666666666666664	0.3333333333333332	0.07777777777777768	0.49999999999999994	0.3333333333333333	0.4166666666666666	0.006944444444444437	0.6666666666666666	0.3333333333333333	0.07777777777777778	3.0	2.083333333333333	2.5666666666666664	0.15944444444444458	10.0	4.47213595499958	7.42424931913462	4.880522047329137	2.0	5.0	5.0	NeuNAc(a2-3)Gal(b1-4)Xyl	Homo_sapiens	Homo	Hominidae	Primates	Mammalia	Chordata	Animalia	Eukarya
8.0	1.0	3.0	1.8181818181818181	0.33057851239669417	3.0	0.0	3.0	3.0	-1.942890293094025e-15	0.2686868686868687	0.04726864605652484	0.7111111111111111	0.33782321305397706	0.2755739807763312	0.3009780542919466	0.00032130174372500147	0.43478260869565216	0.2127659574468085	0.3082514511236267	0.004882010278349164	0.7111111111111112	0.2686868686868688	0.04726864605652486	0.3111111111111113	0.1111111111111111	0.2088888888888889	0.005649382716049386	0.7111111111111111	0.2686868686868687	0.04726864605652484	5.666666666666666	3.0845238095238092	4.2595238095238095	0.6156150793650795	43.17406628984557	16.73320053068149	30.793051488754433	69.78798001090996	3.0	11.0	8.0	Fuc(a1-2)Gal(b1-4)[Fuc(a1-3)]GlcNAc(b1-3)Gal(b1-3)GalNAc	Homo_sapiens	Homo	Hominidae	Primates	Mammalia	Chordata	Animalia	Eukarya
16.0	3.0	5.0	1.9393939393939394	0.23875114784205698	3.0	0.0	5.0	5.0	-0.01818181818181818	0.19550342130987294	0.02814315226811679	0.6532258064516129	0.19301346883839515	0.15699148864168985	0.17385158808492562	7.86556233796491e-05	0.2222222222222222	0.1	0.14953306023396282	0.0012486161131988042	0.6532258064516129	0.19550342130987297	0.0281431522681168	0.26814516129032256	0.03225806451612903	0.11743951612903228	0.004496912802419357	0.6532258064516129	0.19550342130987294	0.02814315226811679	10.053571428571422	4.845163170163167	7.245081854172762	2.116319490629964	199.83993594874164	71.33021800050759	141.2472580806108	1361.2120847083145	5.0	33.0	11.0	NeuNAc(a2-3)Gal(b1-4)GlcNAc(b1-2)[NeuNAc(a2-3)Gal(b1-4)GlcNAc(b1-4)]Man(a1-3)[NeuNAc(a2-3)Gal(b1-4)GlcNAc(b1-6)[Gal(b1-4)GlcNAc(b1-2)]Man(a1-6)]Man(b1-4)GlcNAc(b1-4)[Fuc(a1-6)]GlcNAc	Homo_sapiens	Homo	Hominidae	Primates	Mammalia	Chordata	Animalia	Eukarya
8.0	0.0	2.0	1.7777777777777777	0.1728395061728395	2.0	0.0	2.0	2.0	-0.14285714285714285	0.3333333333333333	0.04365079365079365	0.5714285714285714	0.3415637677820132	0.3070652810099893	0.33304136382759103	0.0001945610909692723	0.4	0.2222222222222222	0.313860001216323	0.004095994038204712	0.5714285714285717	0.3333333333333335	0.043650793650793676	0.3571428571428574	0.14285714285714293	0.26785714285714296	0.00669642857142857	0.5714285714285714	0.3333333333333333	0.04365079365079365	4.166666666666667	2.7178571428571425	3.657936507936508	0.2918049256739736	27.276363393971714	12.96148139681572	19.52990126554218	26.582956558174043	2.0	9.0	8.0	Fuc(a1-2)Gal(b1-3)[Gal(b1-4)GlcNAc(b1-6)]GalNAc	Homo_sapiens	Homo	Hominidae	Primates	Mammalia	Chordata	Animalia	Eukarya
8.0	0.0	2.0	1.7777777777777777	0.1728395061728395	2.0	0.0	2.0	2.0	-0.14285714285714285	0.3333333333333333	0.04365079365079365	0.5714285714285714	0.3415637677820132	0.3070652810099893	0.3330413638275911	0.00019456109096927237	0.4	0.2222222222222222	0.31386000121632307	0.004095994038204712	0.5714285714285717	0.3333333333333335	0.04365079365079368	0.3571428571428574	0.14285714285714293	0.26785714285714296	0.00669642857142857	0.5714285714285714	0.3333333333333333	0.04365079365079365	4.166666666666667	2.7178571428571425	3.657936507936508	0.2918049256739736	27.276363393971714	12.961481396815719	19.52990126554218	26.582956558174047	2.0	9.0	7.0	Fuc(a1-2)Gal(b1-4)GlcNAc(b1-3)Gal(b1-3)GalNAc	Homo_sapiens	Homo	Hominidae	Primates	Mammalia	Chordata	Animalia	Eukarya
10.0	2.0	4.0	1.8666666666666667	0.38222222222222224	3.0	0.0	4.0	4.0	-0.01449275362318878	0.23956043956043957	0.04468381435414403	0.6153846153846154	0.2875751421528898	0.23435882690601154	0.25766764930523756	0.0002740491681797691	0.35	0.1728395061728395	0.25561084801572437	0.0032470597102507008	0.6153846153846153	0.23956043956043954	0.044683814354144	0.30769230769230765	0.07692307692307693	0.16954474097331246	0.006240003548817179	0.6153846153846154	0.23956043956043957	0.04468381435414403	6.616666666666666	3.5634920634920633	5.083121693121694	0.950051458525797	66.99253689777625	28.248893783651006	47.23651467586493	150.71168127676285	4.0	15.0	6.0	Man(a1-2)Man(a1-3)[Man(a1-6)]Man(a1-6)[Man(a1-3)]Man(b1-4)GlcNAc(b1-4)GlcNAc	Homo_sapiens	Homo	Hominidae	Primates	Mammalia	Chordata	Animalia	Eukarya
8.0	1.0	3.0	1.8181818181818181	0.3305785123966942	3.0	0.0	3.0	3.0	-1.942890293094025e-15	0.2848484848484849	0.05017447199265382	0.6222222222222222	0.337528041721584	0.27558523021221915	0.30098678981016513	0.0003160432688623647	0.38461538461538464	0.19607843137254902	0.2938117260962678	0.0037959633861120844	0.6222222222222223	0.2848484848484849	0.05017447199265384	0.33333333333333354	0.1111111111111111	0.2177777777777778	0.007288888888888891	0.6222222222222222	0.2848484848484849	0.05017447199265382	5.45	2.9857142857142853	4.216017316017317	0.5321674303330152	45.60701700396529	20.736441353327688	31.67928510144558	62.42289546131983	3.0	11.0	9.0	Fuc(a1-2)[GalNAc(a1-3)]Gal(b1-3)[Gal(b1-4)GlcNAc(b1-6)]GalNAc	Homo_sapiens	Homo	Hominidae	Primates	Mammalia	Chordata	Animalia	Eukarya
6.0	0.0	2.0	1.7142857142857142	0.20408163265306126	2.0	0.0	2.0	2.0	-0.19999999999999687	0.33333333333333337	0.05333333333333333	0.6	0.3900223211286338	0.35069507041482983	0.3775787518354821	0.00029142901950230613	0.5	0.2857142857142857	0.3920722135007849	0.006358066412170474	0.6000000000000004	0.3333333333333336	0.053333333333333406	0.4000000000000003	0.2	0.3111111111111112	0.006913580246913594	0.6	0.33333333333333337	0.05333333333333333	3.666666666666667	2.4499999999999997	3.185714285714286	0.23558956916099796	17.944358444926362	8.366600265340756	13.005111736411555	12.867068723450414	2.0	7.0	5.0	Gal(b1-3)GlcNAc(b1-3)[GlcNAc(b1-6)]GalNAc	Homo_sapiens	Homo	Hominidae	Primates	Mammalia	Chordata	Animalia	Eukarya
12.0	2.0	4.0	1.8823529411764706	0.3391003460207612	3.0	0.0	4.0	4.0	-0.012658227848101266	0.24705882352941178	0.0419357939254133	0.6333333333333333	0.26982453598961875	0.21988833216950696	0.24209457227573086	0.00021374748639561546	0.3076923076923077	0.14285714285714285	0.2236629823922442	0.002458201710889567	0.6333333333333335	0.247058823529412	0.04193579392541334	0.3000000000000001	0.06666666666666667	0.1666666666666668	0.006510416666666675	0.6333333333333333	0.24705882352941178	0.0419357939254133	6.983333333333333	3.582178932178932	5.3260122230710465	0.9884849180674096	85.51023330572659	34.52535300326403	57.8340314480708	223.22480646348976	4.0	17.0	9.0	Fuc(a1-2)Gal(b1-4)[Fuc(a1-3)]GlcNAc(b1-3)[Fuc(a1-2)Gal(b1-4)GlcNAc(b1-6)]Gal(b1-3)GalNAc	Homo_sapiens	Homo	Hominidae	Primates	Mammalia	Chordata	Animalia	Eukarya
14.0	1.0	3.0	1.8823529411764706	0.22145328719723184	3.0	0.0	3.0	3.0	0.0	0.28627450980392155	0.03768742791234141	0.6333333333333333	0.2701519392236866	0.22036539355353787	0.24225192174947008	0.0001375358204533351	0.26666666666666666	0.12903225806451613	0.19874269752029378	0.001868471870705721	0.6333333333333333	0.2862745098039218	0.037687427912341434	0.3	0.06666666666666667	0.1875000000000001	0.006510416666666673	0.6333333333333333	0.28627450980392155	0.03768742791234141	6.667857142857144	3.462673437673438	5.099068904951259	0.713232634892749	89.7552226892661	39.08964057138395	61.66803474468144	245.05349072867375	3.0	17.0	10.0	NeuNAc(a2-3)Gal(b1-4)GlcNAc(b1-2)Man(a1-3)[Man(a1-6)]Man(b1-4)GlcNAc(b1-4)[Fuc(a1-6)]GlcNAc	Homo_sapiens	Homo	Hominidae	Primates	Mammalia	Chordata	Animalia	Eukarya
8.0	2.0	4.0	1.8666666666666667	0.38222222222222224	3.0	0.0	4.0	4.0	-0.01449275362318878	0.2336996336996337	0.0424983563445102	0.7032967032967034	0.2878410319329179	0.23435873177472627	0.2576675588964282	0.0002740957590223773	0.3783783783783784	0.18181818181818182	0.2607392318487478	0.0035914244795852515	0.7032967032967035	0.23369963369963373	0.042498356344510206	0.2967032967032967	0.07692307692307686	0.1664050235478807	0.005448913051514536	0.7032967032967034	0.2336996336996337	0.0424983563445102	6.833333333333332	3.620238095238095	5.10047619047619	0.9765668556311412	64.62197768561361	23.99999999999996	46.69590712444458	153.4922578252201	4.0	15.0	6.0	Man(a1-3)[Man(a1-6)]Man(a1-6)[Man(a1-2)Man(a1-3)]Man(b1-4)GlcNAc(b1-4)GlcNAc	Homo_sapiens	Homo	Hominidae	Primates	Mammalia	Chordata	Animalia	Eukarya
12.0	1.0	3.0	1.8823529411764706	0.22145328719723184	3.0	0.0	3.0	3.0	0.0	0.2705882352941177	0.036618608227604765	0.6666666666666666	0.27039293631246497	0.2203579060416249	0.24224736924767043	0.00013974150434750932	0.2857142857142857	0.13333333333333333	0.2081894212888096	0.0021615922237656535	0.6666666666666669	0.27058823529411796	0.036618608227604786	0.3000000000000001	0.06666666666666667	0.1791666666666668	0.005781250000000003	0.6666666666666666	0.2705882352941177	0.036618608227604765	6.8845238095238095	3.4885642135642136	5.15884050589933	0.8108943768003976	88.5437744847133	36.22154055254951	60.124297824912475	241.06881106114918	3.0	17.0	9.0	Fuc(a1-2)Gal(b1-4)GlcNAc(b1-2)Man(a1-3)[GlcNAc(b1-2)Man(a1-6)]Man(b1-4)GlcNAc(b1-4)GlcNAc	Homo_sapiens	Homo	Hominidae	Primates	Mammalia	Chordata	Animalia	Eukarya
12.0	2.0	4.0	1.9047619047619047	0.2766439909297051	3.0	0.0	4.0	4.0	-0.010101010101009894	0.2451127819548872	0.03448508489268284	0.6947368421052631	0.24238328027871647	0.19752566565634658	0.21789918112478063	0.00013899448419765788	0.2702702702702703	0.12658227848101267	0.18629459598804246	0.0018389834335312753	0.6947368421052633	0.24511278195488742	0.03448508489268286	0.27368421052631586	0.05263157894736842	0.15631578947368435	0.005473961218836568	0.6947368421052631	0.2451127819548872	0.03448508489268284	7.716666666666668	3.9306637806637807	5.762354840926269	1.0651524692224466	111.17553687749658	42.14261501141082	79.28278847071664	422.239452307435	4.0	21.0	8.0	Fuc(a1-3)[GalNAc(b1-4)]GlcNAc(b1-2)Man(a1-3)[GalNAc(b1-4)GlcNAc(b1-2)Man(a1-6)]Man(b1-4)GlcNAc(b1-4)[Fuc(a1-6)]GlcNAc	Homo_sapiens	Homo	Hominidae	Primates	Mammalia	Chordata	Animalia	Eukarya
12.0	1.0	3.0	1.8666666666666667	0.24888888888888897	3.0	0.0	3.0	3.0	-2.396231361482638e-15	0.28058608058608064	0.0395099894000993	0.6593406593406594	0.2880116875791046	0.2349338033691783	0.2578583401223717	0.00017574309600195117	0.3111111111111111	0.15053763440860216	0.2266122612596454	0.002509947542386992	0.6593406593406597	0.280586080586081	0.03950998940009934	0.29670329670329687	0.07692307692307693	0.1915227629513346	0.006257254743462422	0.6593406593406594	0.28058608058608064	0.0395099894000993	6.4	3.371067821067821	4.861755651755653	0.6972057165252941	72.33256528009976	30.199337741082907	50.45989217453087	171.79928173467445	3.0	15.0	7.0	Fuc(a1-3)GlcNAc(b1-2)Man(a1-3)[Man(a1-6)]Man(b1-4)GlcNAc(b1-4)[Fuc(a1-6)]GlcNAc	Homo_sapiens	Homo	Hominidae	Primates	Mammalia	Chordata	Animalia	Eukarya
12.0	2.0	4.0	1.9047619047619047	0.2766439909297051	3.0	0.0	4.0	4.0	-0.010101010101009894	0.2451127819548872	0.03448508489268284	0.6947368421052631	0.24238328027871647	0.19752566565634658	0.21789918112478063	0.00013899448419765788	0.2702702702702703	0.12658227848101267	0.18629459598804246	0.0018389834335312753	0.6947368421052633	0.24511278195488742	0.03448508489268286	0.27368421052631586	0.05263157894736842	0.15631578947368435	0.005473961218836568	0.6947368421052631	0.2451127819548872	0.03448508489268284	7.716666666666668	3.9306637806637807	5.762354840926269	1.0651524692224466	111.17553687749658	42.14261501141082	79.28278847071664	422.239452307435	4.0	21.0	8.0	Fuc(a1-3)[Gal(b1-4)]GlcNAc(b1-2)Man(a1-6)[Gal(b1-4)GlcNAc(b1-2)Man(a1-3)]Man(b1-4)GlcNAc(b1-4)[Fuc(a1-6)]GlcNAc	Homo_sapiens	Homo	Hominidae	Primates	Mammalia	Chordata	Animalia	Eukarya
14.0	3.0	5.0	1.9047619047619047	0.3718820861678004	3.0	0.0	5.0	5.0	-0.029411764705883536	0.24912280701754386	0.044132260475750786	0.6105263157894737	0.24196837541336078	0.19718975759300994	0.21778984538769142	0.00018663086505309556	0.24390243902439024	0.12658227848101267	0.18205889603622147	0.0013883035716580447	0.6105263157894737	0.24912280701754397	0.04413226047575082	0.2894736842105263	0.05263157894736842	0.15842105263157905	0.008096675900277017	0.6105263157894737	0.24912280701754386	0.044132260475750786	7.51904761904762	4.034437784437785	5.826277161991448	1.0112460306688997	110.74294559925525	51.845925587262634	80.38356237465298	342.4828999601071	5.0	21.0	10.0	Fuc(a1-4)[Gal(b1-3)]GlcNAc(b1-3)Gal(b1-4)GlcNAc(b1-6)[NeuNAc(a2-3)Gal(b1-3)[Fuc(a1-4)]GlcNAc(b1-3)]Gal(b1-4)Glc	Homo_sapiens	Homo	Hominidae	Primates	Mammalia	Chordata	Animalia	Eukarya
14.0	1.0	3.0	1.894736842105263	0.19944598337950134	3.0	0.0	3.0	3.0	-3.66373598126301e-15	0.2672858617131063	0.03347742877499705	0.6797385620915033	0.2554805118859176	0.20820297459936504	0.22917075693569658	0.00011234311288832295	0.26865671641791045	0.12244897959183673	0.19045277815891395	0.0019041786863860822	0.6797385620915033	0.26728586171310653	0.03347742877499706	0.2875816993464052	0.058823529411764705	0.17211328976034868	0.005335080049933315	0.6797385620915033	0.2672858617131063	0.03347742877499705	7.251190476190477	3.6369158619158624	5.4006782690993225	0.8880724417340812	103.57605900979077	40.099875311526674	70.7017988785359	347.25563533893796	3.0	19.0	10.0	GalNAcOS(b1-4)GlcNAc(b1-2)Man(a1-3)[NeuNAc(a2-6)Gal(b1-4)GlcNAc(b1-2)Man(a1-6)]Man(b1-4)GlcNAc(b1-4)GlcNAc	Homo_sapiens	Homo	Hominidae	Primates	Mammalia	Chordata	Animalia	Eukarya
4.0	0.0	2.0	1.6	0.24	2.0	0.0	2.0	2.0	-0.3333333333333333	0.3333333333333333	0.07777777777777778	0.6666666666666666	0.4667572150637692	0.4204672433219078	0.44669822730896264	0.0004606937190304005	0.6666666666666666	0.4	0.5219047619047619	0.011116553287981853	0.6666666666666664	0.3333333333333332	0.07777777777777768	0.49999999999999994	0.3333333333333333	0.4166666666666666	0.006944444444444437	0.6666666666666666	0.3333333333333333	0.07777777777777778	3.0	2.083333333333333	2.5666666666666664	0.15944444444444458	10.0	4.47213595499958	7.42424931913462	4.880522047329137	2.0	5.0	5.0	NeuNAc(a2-6)Gal(b1-4)Glc	Homo_sapiens	Homo	Hominidae	Primates	Mammalia	Chordata	Animalia	Eukarya
6.0	0.0	2.0	1.7142857142857142	0.20408163265306126	2.0	0.0	2.0	2.0	-0.19999999999999687	0.33333333333333337	0.05333333333333333	0.6	0.3900223211286338	0.35069507041482983	0.3775787518354821	0.0002914290195023062	0.5	0.2857142857142857	0.3920722135007849	0.006358066412170474	0.6000000000000004	0.3333333333333336	0.053333333333333406	0.4000000000000003	0.2	0.3111111111111112	0.006913580246913594	0.6	0.33333333333333337	0.05333333333333333	3.666666666666667	2.4499999999999997	3.185714285714286	0.23558956916099794	17.944358444926362	8.366600265340756	13.005111736411555	12.867068723450414	2.0	7.0	7.0	Fuc(a1-2)Gal(b1-4)GlcNAc(b1-6)GalNAc	Homo_sapiens	Homo	Hominidae	Primates	Mammalia	Chordata	Animalia	Eukarya
12.0	2.0	4.0	1.894736842105263	0.30470914127423826	3.0	0.0	4.0	4.0	-0.011235955056182094	0.24802201582387337	0.03824203324502058	0.6797385620915033	0.2550045814256637	0.20781313824645	0.22904583137982376	0.00016958607489376206	0.2857142857142857	0.13333333333333333	0.2015044992710823	0.002027986903342446	0.6797385620915034	0.24802201582387365	0.038242033245020624	0.2875816993464053	0.058823529411764705	0.1619462599854758	0.006106652026312562	0.6797385620915033	0.24802201582387337	0.03824203324502058	7.3500000000000005	3.7564213564213564	5.539655958077012	0.9839339722510879	98.46826900072806	38.5746030439717	68.61914226073975	301.4133154002594	4.0	19.0	11.0	Fuc(a1-2)[GalNAc(a1-3)]Gal(b1-4)GlcNAc(b1-3)[Gal(b1-4)GlcNAc(b1-6)]Gal(b1-4)GlcNAc(b1-3)[NeuNAc(a2-6)]GalNAc	Homo_sapiens	Homo	Hominidae	Primates	Mammalia	Chordata	Animalia	Eukarya
10.0	0.0	2.0	1.8181818181818181	0.1487603305785124	2.0	0.0	2.0	2.0	-0.11111111111111192	0.33333333333333337	0.038518518518518514	0.5555555555555556	0.30756601790694754	0.27649612828044307	0.3012826687640952	0.00013784441147541017	0.3333333333333333	0.18181818181818182	0.26163358208418996	0.002853699369020983	0.5555555555555554	0.33333333333333326	0.03851851851851848	0.3333333333333333	0.11111111111111123	0.2444444444444444	0.006518518518518505	0.5555555555555556	0.33333333333333337	0.038518518518518514	4.566666666666667	2.9289682539682538	4.03975468975469	0.3348670038875672	37.815340802378074	18.16590212458495	26.878558687478233	47.543082883788585	2.0	11.0	6.0	Gal(b1-4)GlcNAc(b1-3)Gal(b1-4)GlcNAc(b1-6)[Gal(b1-3)]GalNAc	Homo_sapiens	Homo	Hominidae	Primates	Mammalia	Chordata	Animalia	Eukarya
8.0	1.0	3.0	1.8181818181818181	0.3305785123966942	3.0	0.0	3.0	3.0	-1.942890293094025e-15	0.2848484848484849	0.05017447199265382	0.6222222222222222	0.337528041721584	0.27558523021221915	0.30098678981016513	0.0003160432688623647	0.38461538461538464	0.19607843137254902	0.2938117260962678	0.0037959633861120844	0.6222222222222223	0.2848484848484849	0.05017447199265384	0.33333333333333354	0.1111111111111111	0.2177777777777778	0.007288888888888891	0.6222222222222222	0.2848484848484849	0.05017447199265382	5.45	2.9857142857142853	4.216017316017317	0.5321674303330152	45.60701700396529	20.736441353327688	31.67928510144558	62.42289546131983	3.0	11.0	9.0	Fuc(a1-3)[Gal(b1-4)]GlcNAc(b1-6)[Fuc(a1-2)Gal(b1-3)]GalNAc	Homo_sapiens	Homo	Hominidae	Primates	Mammalia	Chordata	Animalia	Eukarya
16.0	2.0	4.0	1.9259259259259258	0.21673525377229078	3.0	0.0	4.0	4.0	-0.0077519379844966305	0.2248433048433048	0.029860303081955503	0.6276923076923077	0.21362394128396062	0.17392278816663276	0.19222410329326095	8.693115013877463e-05	0.22807017543859648	0.10038610038610038	0.15985061891078278	0.00143764792317128	0.6276923076923077	0.22484330484330492	0.029860303081955506	0.2800000000000002	0.04	0.13751479289940832	0.004774342635061799	0.6276923076923077	0.2248433048433048	0.029860303081955503	8.778968253968252	4.217843267843269	6.469946719946718	1.5375998202652241	165.2634260809037	61.82232606429459	111.15632455905623	886.2715105212376	4.0	27.0	9.0	NeuNAc(a2-6)Gal(b1-4)GlcNAc(b1-2)[NeuNAc(a2-6)Gal(b1-4)GlcNAc(b1-4)]Man(a1-3)[NeuNAc(a2-6)Gal(b1-4)GlcNAc(b1-2)Man(a1-6)]Man(b1-4)GlcNAc(b1-4)GlcNAc	Homo_sapiens	Homo	Hominidae	Primates	Mammalia	Chordata	Animalia	Eukarya
12.0	0.0	2.0	1.8461538461538463	0.13017751479289938	2.0	0.0	2.0	2.0	-0.09090909090909605	0.33333333333333337	0.03535353535353535	0.5454545454545454	0.28204131507554653	0.2535494107802458	0.27716542543157857	0.00010240386840900871	0.2857142857142857	0.15384615384615385	0.2242981194377978	0.002100468932963467	0.5454545454545457	0.3333333333333338	0.03535353535353539	0.3181818181818184	0.09090909090909091	0.22979797979798003	0.006383277216610556	0.5454545454545454	0.33333333333333337	0.03535353535353535	4.900000000000001	3.103210678210678	4.36026751026751	0.3689610566879137	49.436828377233105	23.916521486202797	34.967568537018224	77.26915060893347	2.0	13.0	8.0	Fuc(a1-2)Gal(b1-3)GlcNAc(b1-3)[Fuc(a1-2)Gal(b1-4)GlcNAc(b1-6)]GalNAc	Homo_sapiens	Homo	Hominidae	Primates	Mammalia	Chordata	Animalia	Eukarya
16.0	1.0	3.0	1.9047619047619047	0.18140589569161	3.0	0.0	3.0	3.0	-2.590520390792026e-15	0.26917293233082706	0.03211525053234591	0.6736842105263158	0.24278943867478486	0.19786040837225416	0.21800640384467002	9.225550176228079e-05	0.24390243902439024	0.11235955056179775	0.17277068996562853	0.0015693057651624998	0.6736842105263158	0.2691729323308271	0.03211525053234591	0.2736842105263158	0.05263157894736842	0.16894736842105268	0.005387534626038782	0.6736842105263158	0.26917293233082706	0.03211525053234591	7.51904761904762	3.7660825285825292	5.6016928838357405	0.9226354470782945	119.5993311018058	46.98936049788269	82.54076202460016	471.0226043981073	3.0	21.0	10.0	NeuNAc(a2-3)Gal(b1-4)GlcNAc(b1-2)Man(a1-6)[NeuNAc(a2-6)Gal(b1-4)GlcNAc(b1-2)Man(a1-3)]Man(b1-4)GlcNAc(b1-4)GlcNAc	Homo_sapiens	Homo	Hominidae	Primates	Mammalia	Chordata	Animalia	Eukarya
12.0	2.0	4.0	1.9130434782608696	0.25330812854442347	3.0	0.0	4.0	4.0	-0.009174311926605547	0.2234142668925278	0.031880862558691346	0.6753246753246753	0.23166930226231208	0.18861453263021988	0.20822736216397353	0.00011962651579862729	0.2716049382716049	0.12429378531073447	0.18568580561048237	0.0019316356429487933	0.6753246753246754	0.223414266892528	0.03188086255869137	0.28138528138528146	0.047619047619047616	0.14167650531286902	0.0046904903618438035	0.6753246753246753	0.2234142668925278	0.031880862558691346	8.299999999999999	4.141774891774891	6.1143170838823035	1.4050798089505976	123.61229712289695	45.07771067833841	87.12955767745412	542.4401789309467	4.0	23.0	8.0	GalOS(b1-4)GlcNAc(b1-2)[GalOS(b1-4)GlcNAc(b1-4)]Man(a1-3)[GalOS(b1-4)GlcNAc(b1-2)Man(a1-6)]Man(b1-4)GlcNAc(b1-4)[Fuc(a1-6)]GlcNAc	Homo_sapiens	Homo	Hominidae	Primates	Mammalia	Chordata	Animalia	Eukarya
12.0	1.0	3.0	1.8666666666666667	0.24888888888888897	3.0	0.0	3.0	3.0	-2.396231361482638e-15	0.2805860805860806	0.0395099894000993	0.6593406593406594	0.2880116875791046	0.2349338033691783	0.25785834012237163	0.00017574309600195106	0.3111111111111111	0.15053763440860216	0.2266122612596454	0.0025099475423869923	0.6593406593406597	0.280586080586081	0.039509989400099345	0.29670329670329687	0.07692307692307693	0.19152276295133458	0.006257254743462421	0.6593406593406594	0.2805860805860806	0.0395099894000993	6.4	3.371067821067821	4.861755651755653	0.6972057165252941	72.33256528009974	30.19933774108291	50.45989217453088	171.79928173467437	3.0	15.0	8.0	Fuc(a1-2)Gal(b1-3)GlcNAc(b1-3)[Fuc(a1-2)Gal(b1-4)GlcNAc(b1-6)]Gal(b1-3)GalNAc	Homo_sapiens	Homo	Hominidae	Primates	Mammalia	Chordata	Animalia	Eukarya
4.0	0.0	2.0	1.6	0.24	2.0	0.0	2.0	2.0	-0.3333333333333333	0.3333333333333333	0.07777777777777778	0.6666666666666666	0.46675721506376916	0.42046724332190777	0.4466982273089625	0.0004606937190304005	0.6666666666666666	0.4	0.5219047619047619	0.011116553287981853	0.6666666666666664	0.3333333333333332	0.0777777777777777	0.49999999999999994	0.3333333333333333	0.4166666666666666	0.006944444444444437	0.6666666666666666	0.3333333333333333	0.07777777777777778	3.0	2.083333333333333	2.566666666666667	0.15944444444444458	10.0	4.47213595499958	7.424249319134619	4.880522047329137	2.0	5.0	5.0	GalOS(b1-3)[NeuNAc(a2-6)]GalNAc	Homo_sapiens	Homo	Hominidae	Primates	Mammalia	Chordata	Animalia	Eukarya
16.0	1.0	3.0	1.9047619047619047	0.18140589569161	3.0	0.0	3.0	3.0	-2.590520390792026e-15	0.26917293233082706	0.03211525053234591	0.6736842105263158	0.24278943867478486	0.19786040837225416	0.21800640384467002	9.225550176228079e-05	0.24390243902439024	0.11235955056179775	0.17277068996562853	0.0015693057651624998	0.6736842105263158	0.2691729323308271	0.03211525053234591	0.2736842105263158	0.05263157894736842	0.16894736842105268	0.005387534626038782	0.6736842105263158	0.26917293233082706	0.03211525053234591	7.51904761904762	3.7660825285825292	5.6016928838357405	0.9226354470782945	119.5993311018058	46.98936049788269	82.54076202460016	471.0226043981073	3.0	21.0	9.0	NeuNAc(a2-6)Gal(b1-4)GlcNAc(b1-2)Man(a1-3)[NeuNAc(a2-6)Gal(b1-4)GlcNAc(b1-2)Man(a1-6)]Man(b1-4)GlcNAc(b1-4)GlcNAc	Homo_sapiens	Homo	Hominidae	Primates	Mammalia	Chordata	Animalia	Eukarya
4.0	0.0	2.0	1.6	0.24	2.0	0.0	2.0	2.0	-0.3333333333333333	0.3333333333333333	0.07777777777777778	0.6666666666666666	0.46675721506376916	0.42046724332190777	0.4466982273089625	0.0004606937190304005	0.6666666666666666	0.4	0.5219047619047619	0.011116553287981853	0.6666666666666664	0.3333333333333332	0.0777777777777777	0.49999999999999994	0.3333333333333333	0.4166666666666666	0.006944444444444437	0.6666666666666666	0.3333333333333333	0.07777777777777778	3.0	2.083333333333333	2.566666666666667	0.15944444444444458	10.0	4.47213595499958	7.424249319134619	4.880522047329137	2.0	5.0	4.0	GalNAc(a1-3)[NeuNAc(a2-6)]GalNAc	Homo_sapiens	Homo	Hominidae	Primates	Mammalia	Chordata	Animalia	Eukarya
20.0	3.0	5.0	1.951219512195122	0.19274241522903035	3.0	0.0	5.0	5.0	-0.01449275362319188	0.19874921826141342	0.025250917063940444	0.6410256410256411	0.17305416740471322	0.14075716142011183	0.15601049554206525	5.0969183158262584e-05	0.17857142857142858	0.07633587786259542	0.12108637433077023	0.000853458351650515	0.6410256410256441	0.19874921826141428	0.025250917063940625	0.26923076923077055	0.02564102564102564	0.11500000000000046	0.004349950690335332	0.6410256410256411	0.19874921826141342	0.025250917063940444	10.824278499278494	4.901954211938731	7.728803897445818	2.351110786031267	290.1861471538402	102.01960595885382	196.593512927559	2766.9906747985183	5.0	41.0	12.0	NeuNAc(a2-3)Gal(b1-4)GlcNAc(b1-3)Gal(b1-4)GlcNAc(b1-2)[NeuNAc(a2-3)Gal(b1-4)GlcNAc(b1-3)Gal(b1-4)GlcNAc(b1-6)]Man(a1-6)[NeuNAc(a2-3)Gal(b1-4)GlcNAc(b1-2)[Gal(b1-4)GlcNAc(b1-4)]Man(a1-3)]Man(b1-4)GlcNAc(b1-4)[Fuc(a1-6)]GlcNAc	Homo_sapiens	Homo	Hominidae	Primates	Mammalia	Chordata	Animalia	Eukarya
6.0	0.0	2.0	1.7142857142857142	0.20408163265306126	2.0	0.0	2.0	2.0	-0.19999999999999687	0.33333333333333337	0.05333333333333333	0.6	0.3900223211286338	0.35069507041482983	0.3775787518354821	0.00029142901950230613	0.5	0.2857142857142857	0.3920722135007849	0.006358066412170474	0.6000000000000004	0.3333333333333336	0.053333333333333406	0.4000000000000003	0.2	0.3111111111111112	0.006913580246913594	0.6	0.33333333333333337	0.05333333333333333	3.666666666666667	2.4499999999999997	3.185714285714286	0.23558956916099796	17.944358444926362	8.366600265340756	13.005111736411555	12.867068723450414	2.0	7.0	6.0	GlcNAc(b1-3)Gal(b1-3)[NeuNAc(a2-6)]GalNAc	Homo_sapiens	Homo	Hominidae	Primates	Mammalia	Chordata	Animalia	Eukarya
14.0	2.0	4.0	1.894736842105263	0.30470914127423826	3.0	0.0	4.0	4.0	-0.011235955056182094	0.2562779497764018	0.04060776870510183	0.6274509803921569	0.2549994015780695	0.20780682807660833	0.22904200945383207	0.00017133685271912102	0.26865671641791045	0.12244897959183673	0.19632285102351502	0.0018235417035154544	0.6274509803921569	0.25627794977640195	0.04060776870510186	0.2875816993464052	0.058823529411764705	0.1663035584604213	0.006940456055468806	0.6274509803921569	0.2562779497764018	0.04060776870510183	7.251190476190477	3.6369158619158624	5.527913022649866	0.9913844605252579	104.49880382090306	42.42640687119267	69.60248565374458	309.49399082015395	4.0	19.0	9.0	Fuc(a1-2)Gal(b1-4)[Fuc(a1-3)]GlcNAc(b1-3)[Fuc(a1-2)]Gal(b1-4)GlcNAc(b1-6)[Fuc(a1-2)Gal(b1-3)]GalNAc	Homo_sapiens	Homo	Hominidae	Primates	Mammalia	Chordata	Animalia	Eukarya
14.0	1.0	4.0	1.9130434782608696	0.3402646502835539	4.0	1.0	4.0	4.0	-0.018518518518519423	0.22943722943722947	0.03157818403442345	0.7445887445887446	0.2529147009839896	0.18831455150612672	0.20812879706155227	0.00016066470327640454	0.2716049382716049	0.11398963730569948	0.18256448652575596	0.0019552464354943956	0.7445887445887446	0.22943722943722958	0.031578184034423466	0.2597402597402597	0.047619047619047616	0.14482487209759942	0.00449038755360533	0.7445887445887446	0.22943722943722947	0.03157818403442345	9.117857142857138	3.9963786213786223	6.131066035413861	1.4818403134402658	152.41391012634008	51.20546845796843	102.37172692996374	790.029525376936	4.0	23.0	10.0	NeuNAc(a2-6)Gal(b1-4)GlcNAc(b1-2)Man(a1-3)[Gal(b1-4)GlcNAc(b1-2)Man(a1-6)][GlcNAc(b1-4)]Man(b1-4)GlcNAc(b1-4)[Fuc(a1-6)]GlcNAc	Homo_sapiens	Homo	Hominidae	Primates	Mammalia	Chordata	Animalia	Eukarya
16.0	2.0	4.0	1.9047619047619047	0.2766439909297051	3.0	0.0	4.0	4.0	-0.010101010101009894	0.28120300751879695	0.04113328433866621	0.5684210526315789	0.24215895921544595	0.19753128815469612	0.21790263147843486	0.00013749081382103437	0.2127659574468085	0.10989010989010989	0.1645134578434094	0.0010940457541888271	0.5684210526315793	0.28120300751879707	0.041133284338666226	0.2894736842105263	0.05263157894736842	0.17526315789473693	0.00801689750692521	0.5684210526315789	0.28120300751879695	0.04113328433866621	7.090079365079364	3.7777528027528033	5.608282986854415	0.7577118806168596	120.49896265113436	58.58327406350693	84.85398524555	371.80118794776894	4.0	21.0	11.0	Fuc(a1-4)[Gal(b1-3)]GlcNAc(b1-3)Gal(b1-4)GlcNAc(b1-3)Gal(b1-4)[Fuc(a1-3)]GlcNAc(b1-6)[NeuNAc(a2-3)Gal(b1-3)]GalNAc	Homo_sapiens	Homo	Hominidae	Primates	Mammalia	Chordata	Animalia	Eukarya
14.0	3.0	5.0	1.9047619047619047	0.3718820861678004	3.0	0.0	5.0	5.0	-0.029411764705883536	0.22907268170426062	0.04116242988423439	0.6105263157894737	0.24218570782120494	0.19717641074138476	0.2177830943682807	0.0001895714264241478	0.2702702702702703	0.12345679012345678	0.19640001113440395	0.0018439331071800358	0.6105263157894736	0.22907268170426076	0.041162429884234415	0.28947368421052627	0.05263157894736842	0.14789473684210536	0.006861218836565104	0.6105263157894737	0.22907268170426062	0.04116242988423439	7.83452380952381	3.904773004773005	5.950273535987821	1.2785190344831139	115.09995655950317	46.4758001544888	77.11033938936208	377.99555925724263	5.0	21.0	11.0	Gal(b1-3)GlcNAc(b1-3)Gal(b1-4)[Fuc(a1-3)]GlcNAc(b1-6)[NeuNAc(a2-3)Gal(b1-3)[Fuc(a1-4)]GlcNAc(b1-3)]Gal(b1-4)Glc	Homo_sapiens	Homo	Hominidae	Primates	Mammalia	Chordata	Animalia	Eukarya
12.0	3.0	5.0	1.9130434782608696	0.3402646502835539	3.0	0.0	5.0	5.0	-0.026666666666667362	0.2339544513457557	0.036153220941967164	0.6926406926406926	0.2311123811631427	0.18833882596105928	0.2081436631292281	0.0001544763687116145	0.25882352941176473	0.12154696132596685	0.17763155498460856	0.0016036284372324646	0.6926406926406927	0.23395445134575588	0.03615322094196718	0.2597402597402597	0.047619047619047616	0.14718614718614728	0.006024147700653016	0.6926406926406926	0.2339544513457557	0.036153220941967164	8.083333333333334	4.104906204906205	6.0695118890771065	1.1619048335732416	124.48293055676136	47.41307836451863	89.29853060330203	495.7724320909134	5.0	23.0	11.0	Fuc(a1-2)[GalNAc(a1-3)]Gal(b1-3)GlcNAc(b1-3)[GalNAc(a1-3)[NeuNAc(a2-6)]Gal(b1-3)GlcNAc(b1-6)]Gal(b1-4)GlcNAc(b1-3)[NeuNAc(a2-6)]GalNAc	Homo_sapiens	Homo	Hominidae	Primates	Mammalia	Chordata	Animalia	Eukarya
16.0	3.0	5.0	1.9393939393939394	0.23875114784205698	3.0	0.0	5.0	5.0	-0.01818181818181818	0.19550342130987294	0.02814315226811679	0.6532258064516129	0.19301346883839515	0.15699148864168985	0.17385158808492562	7.86556233796491e-05	0.2222222222222222	0.1	0.14953306023396282	0.0012486161131988042	0.6532258064516129	0.19550342130987297	0.0281431522681168	0.26814516129032256	0.03225806451612903	0.11743951612903228	0.004496912802419357	0.6532258064516129	0.19550342130987294	0.02814315226811679	10.053571428571422	4.845163170163167	7.245081854172762	2.116319490629964	199.83993594874164	71.33021800050759	141.2472580806108	1361.2120847083145	5.0	33.0	11.0	NeuNAc(a2-3)Gal(b1-4)GlcNAc(b1-2)[NeuNAc(a2-3)Gal(b1-4)GlcNAc(b1-6)]Man(a1-6)[NeuNAc(a2-3)Gal(b1-4)GlcNAc(b1-2)[Gal(b1-4)GlcNAc(b1-4)]Man(a1-3)]Man(b1-4)GlcNAc(b1-4)[Fuc(a1-6)]GlcNAc	Homo_sapiens	Homo	Hominidae	Primates	Mammalia	Chordata	Animalia	Eukarya
10.0	0.0	2.0	1.8181818181818181	0.1487603305785124	2.0	0.0	2.0	2.0	-0.11111111111111192	0.33333333333333337	0.038518518518518514	0.5555555555555556	0.30756601790694754	0.27649612828044307	0.3012826687640952	0.00013784441147541017	0.3333333333333333	0.18181818181818182	0.26163358208418996	0.002853699369020983	0.5555555555555554	0.33333333333333326	0.03851851851851848	0.3333333333333333	0.11111111111111123	0.2444444444444444	0.006518518518518505	0.5555555555555556	0.33333333333333337	0.038518518518518514	4.566666666666667	2.9289682539682538	4.03975468975469	0.3348670038875672	37.815340802378074	18.16590212458495	26.878558687478233	47.543082883788585	2.0	11.0	6.0	GlcNAc(b1-2)Man(a1-6)Man(b1-4)GlcNAc(b1-4)[Fuc(a1-6)]GlcNAc	Homo_sapiens	Homo	Hominidae	Primates	Mammalia	Chordata	Animalia	Eukarya
8.0	1.0	3.0	1.8461538461538463	0.2840236686390533	3.0	0.0	3.0	3.0	0.0	0.2587412587412588	0.039961204296868634	0.7272727272727273	0.3102276364944118	0.2528267940314877	0.27692410924236527	0.00023611464339946893	0.4	0.1935483870967742	0.2747878307650603	0.004185795774922959	0.7272727272727275	0.2587412587412588	0.03996120429686867	0.2727272727272728	0.09090909090909083	0.18939393939393934	0.004648760330578514	0.7272727272727273	0.2587412587412588	0.039961204296868634	6.249999999999999	3.352380952380952	4.635714285714286	0.7499633699633701	53.6656314599946	19.595917942265395	39.07313495882473	117.29012448945105	3.0	13.0	6.0	Gal(b1-4)GlcNAc(b1-2)[Gal(b1-4)GlcNAc(b1-4)]Man(a1-3)Man(b1-4)GlcNAc	Homo_sapiens	Homo	Hominidae	Primates	Mammalia	Chordata	Animalia	Eukarya
8.0	1.0	3.0	1.8461538461538463	0.2840236686390533	3.0	0.0	3.0	3.0	0.0	0.2587412587412588	0.039961204296868634	0.7272727272727273	0.3102276364944118	0.2528267940314877	0.27692410924236527	0.00023611464339946893	0.4	0.1935483870967742	0.2747878307650603	0.004185795774922959	0.7272727272727275	0.2587412587412588	0.03996120429686867	0.2727272727272728	0.09090909090909083	0.18939393939393934	0.004648760330578514	0.7272727272727273	0.2587412587412588	0.039961204296868634	6.249999999999999	3.352380952380952	4.635714285714286	0.7499633699633701	53.6656314599946	19.595917942265395	39.07313495882473	117.29012448945105	3.0	13.0	6.0	GlcNAc(b1-2)Man(a1-3)[Man(a1-6)Man(a1-6)]Man(b1-4)GlcNAc(b1-4)GlcNAc	Homo_sapiens	Homo	Hominidae	Primates	Mammalia	Chordata	Animalia	Eukarya
14.0	1.0	3.0	1.8823529411764706	0.22145328719723184	3.0	0.0	3.0	3.0	0.0	0.28627450980392155	0.03768742791234141	0.6333333333333333	0.2701519392236866	0.22036539355353787	0.24225192174947008	0.0001375358204533352	0.26666666666666666	0.12903225806451613	0.1987426975202938	0.0018684718707057213	0.6333333333333333	0.2862745098039218	0.037687427912341434	0.3	0.06666666666666667	0.1875000000000001	0.006510416666666673	0.6333333333333333	0.28627450980392155	0.03768742791234141	6.667857142857144	3.462673437673438	5.099068904951258	0.7132326348927489	89.75522268926605	39.08964057138396	61.66803474468146	245.05349072867352	3.0	17.0	9.0	NeuNAc(a2-6)Gal(b1-4)GlcNAc(b1-2)Man(a1-3)[Gal(b1-4)GlcNAc(b1-2)Man(a1-6)]Man(b1-4)GlcNAc	Homo_sapiens	Homo	Hominidae	Primates	Mammalia	Chordata	Animalia	Eukarya
8.0	0.0	2.0	1.7777777777777777	0.1728395061728395	2.0	0.0	2.0	2.0	-0.14285714285714285	0.3333333333333333	0.04365079365079364	0.5714285714285714	0.34156376778201314	0.3070652810099893	0.33304136382759103	0.0001945610909692719	0.4	0.2222222222222222	0.31386000121632307	0.004095994038204712	0.5714285714285717	0.33333333333333354	0.043650793650793676	0.3571428571428574	0.14285714285714293	0.26785714285714296	0.00669642857142857	0.5714285714285714	0.3333333333333333	0.04365079365079364	4.166666666666667	2.7178571428571425	3.657936507936508	0.2918049256739736	27.27636339397172	12.961481396815719	19.529901265542183	26.582956558174065	2.0	9.0	7.0	GlcNAc(a1-4)Gal(b1-4)GlcNAc(b1-6)[Gal(b1-3)]GalNAc	Homo_sapiens	Homo	Hominidae	Primates	Mammalia	Chordata	Animalia	Eukarya
14.0	0.0	2.0	1.8666666666666667	0.11555555555555554	2.0	0.0	2.0	2.0	-0.07692307692307301	0.3333333333333333	0.03321123321123322	0.5384615384615385	0.2619710854084213	0.23550663670241465	0.25804598047948296	7.893862504895551e-05	0.25	0.13333333333333333	0.1962830907733018	0.0016100210336819065	0.5384615384615384	0.33333333333333365	0.033211233211233246	0.3076923076923077	0.07692307692307693	0.21978021978021992	0.006279434850863427	0.5384615384615385	0.3333333333333333	0.03321123321123322	5.185714285714288	3.251562326562327	4.6364579864579865	0.3966889006794939	62.048368229954285	30.166206257996713	43.73461839638496	117.28315372258523	2.0	15.0	9.0	NeuNAcOS(a2-3)Gal(b1-4)GlcNAc(b1-3)Gal(b1-3)[NeuNAc(a2-3)Gal(b1-4)GlcNAc(b1-6)]GalNAc	Homo_sapiens	Homo	Hominidae	Primates	Mammalia	Chordata	Animalia	Eukarya
10.0	2.0	4.0	1.8666666666666667	0.38222222222222224	3.0	0.0	4.0	4.0	-0.01449275362318878	0.23956043956043957	0.04468381435414403	0.6153846153846154	0.2875751421528898	0.23435882690601154	0.25766764930523756	0.000274049168179769	0.35	0.1728395061728395	0.25561084801572437	0.0032470597102507008	0.6153846153846153	0.23956043956043957	0.04468381435414399	0.30769230769230765	0.07692307692307693	0.16954474097331243	0.006240003548817179	0.6153846153846154	0.23956043956043957	0.04468381435414403	6.616666666666666	3.5634920634920633	5.0831216931216945	0.9500514585257971	66.99253689777623	28.24889378365101	47.236514675864946	150.71168127676296	4.0	15.0	10.0	NeuNAc(a2-3)Gal(b1-3)[Fuc(a1-4)]GlcNAc(b1-3)[Gal(b1-4)GlcNAc(b1-6)]Gal(b1-4)Glc	Homo_sapiens	Homo	Hominidae	Primates	Mammalia	Chordata	Animalia	Eukarya
6.0	1.0	3.0	1.7777777777777777	0.3950617283950617	3.0	0.0	3.0	3.0	0.0	0.2698412698412698	0.05700428319475938	0.7142857142857142	0.374554226124695	0.3058228355407673	0.33263483151987927	0.0004651799708526951	0.5	0.25	0.3637690631808279	0.006546293831015825	0.7142857142857147	0.26984126984127	0.05700428319475945	0.3571428571428575	0.14285714285714285	0.2321428571428572	0.0060586734693877705	0.7142857142857142	0.2698412698412698	0.05700428319475938	5.083333333333333	2.8166666666666664	3.8444444444444446	0.5112345679012347	32.12475680841791	12.961481396815705	22.68261897551048	37.498796411808826	3.0	9.0	8.0	Fuc(a1-2)Gal(b1-4)[Fuc(a1-3)]GlcNAc(b1-3)Glc	Homo_sapiens	Homo	Hominidae	Primates	Mammalia	Chordata	Animalia	Eukarya
4.0	0.0	2.0	1.6	0.24	2.0	0.0	2.0	2.0	-0.3333333333333333	0.3333333333333333	0.07777777777777778	0.6666666666666666	0.4667572150637692	0.4204672433219078	0.44669822730896264	0.0004606937190304005	0.6666666666666666	0.4	0.5219047619047619	0.011116553287981853	0.6666666666666664	0.3333333333333332	0.07777777777777768	0.49999999999999994	0.3333333333333333	0.4166666666666666	0.006944444444444437	0.6666666666666666	0.3333333333333333	0.07777777777777778	3.0	2.083333333333333	2.5666666666666664	0.15944444444444458	10.0	4.47213595499958	7.42424931913462	4.880522047329137	2.0	5.0	4.0	GlcNAc(b1-3)Gal(b1-3)GalNAc	Homo_sapiens	Homo	Hominidae	Primates	Mammalia	Chordata	Animalia	Eukarya
10.0	1.0	3.0	1.8461538461538463	0.2840236686390533	3.0	0.0	3.0	3.0	0.0	0.2773892773892774	0.04324308170462017	0.6666666666666667	0.3099544621822253	0.2528351419026351	0.27693097472960315	0.0002323121583888221	0.35294117647058826	0.17142857142857143	0.25964075576650997	0.0032580544024321673	0.6666666666666665	0.2773892773892774	0.04324308170462013	0.318181818181818	0.09090909090909091	0.19949494949494948	0.0063067544128150065	0.6666666666666667	0.2773892773892774	0.04324308170462017	6.033333333333333	3.1968253968253966	4.578876678876679	0.6491575371108342	58.37807807730518	24.49489742783172	40.37263330375796	110.05048012027365	3.0	13.0	7.0	Gal(b1-4)GlcNAc(b1-6)Man(a1-6)[Man(a1-3)]Man(b1-4)GlcNAc(b1-4)GlcNAc	Homo_sapiens	Homo	Hominidae	Primates	Mammalia	Chordata	Animalia	Eukarya
6.0	0.0	2.0	1.7142857142857142	0.20408163265306126	2.0	0.0	2.0	2.0	-0.19999999999999687	0.33333333333333337	0.05333333333333333	0.6	0.3900223211286338	0.35069507041482983	0.3775787518354821	0.00029142901950230613	0.5	0.2857142857142857	0.3920722135007849	0.006358066412170474	0.6000000000000004	0.3333333333333336	0.053333333333333406	0.4000000000000003	0.2	0.3111111111111112	0.006913580246913594	0.6	0.33333333333333337	0.05333333333333333	3.666666666666667	2.4499999999999997	3.185714285714286	0.23558956916099796	17.944358444926362	8.366600265340756	13.005111736411555	12.867068723450414	2.0	7.0	7.0	NeuNAc(a2-3)Gal(b1-4)[Fuc(a1-3)]Glc	Homo_sapiens	Homo	Hominidae	Primates	Mammalia	Chordata	Animalia	Eukarya
10.0	1.0	3.0	1.8461538461538463	0.2840236686390533	3.0	0.0	3.0	3.0	0.0	0.296037296037296	0.04582946191337799	0.5454545454545454	0.30967833793550564	0.2528464221988249	0.2769378430062663	0.00022850803411352325	0.3157894736842105	0.16216216216216217	0.24542056875244683	0.002471385969431604	0.5454545454545454	0.296037296037296	0.04582946191337794	0.3181818181818181	0.09090909090909091	0.20959595959595956	0.007760687684930097	0.5454545454545454	0.296037296037296	0.04582946191337799	5.717857142857143	3.140079365079365	4.522039072039073	0.5353112006362927	60.199667773169175	28.565713714171338	41.69006774352014	97.93825154068021	3.0	13.0	9.0	Fuc(a1-2)[GalNAc(a1-3)]Gal(b1-4)GlcNAc(b1-6)[GlcNAc(b1-3)Gal(b1-3)]GalNAc	Homo_sapiens	Homo	Hominidae	Primates	Mammalia	Chordata	Animalia	Eukarya
8.0	1.0	3.0	1.8181818181818181	0.3305785123966942	3.0	0.0	3.0	3.0	-1.942890293094025e-15	0.2686868686868687	0.04726864605652485	0.7111111111111111	0.337823213053977	0.27557398077633116	0.3009780542919465	0.00032130174372500174	0.43478260869565216	0.2127659574468085	0.3082514511236267	0.004882010278349165	0.7111111111111112	0.26868686868686875	0.04726864605652487	0.3111111111111113	0.1111111111111111	0.2088888888888889	0.005649382716049386	0.7111111111111111	0.2686868686868687	0.04726864605652485	5.666666666666666	3.0845238095238092	4.25952380952381	0.6156150793650794	43.17406628984557	16.73320053068149	30.79305148875443	69.78798001090999	3.0	11.0	9.0	Fuc(a1-2)Gal(b1-4)[Fuc(a1-3)]GlcNAc(b1-6)[GlcNAc(b1-3)]GalNAc	Homo_sapiens	Homo	Hominidae	Primates	Mammalia	Chordata	Animalia	Eukarya
12.0	0.0	2.0	1.8461538461538463	0.13017751479289938	2.0	0.0	2.0	2.0	-0.09090909090909605	0.33333333333333337	0.03535353535353535	0.5454545454545454	0.28204131507554653	0.2535494107802458	0.27716542543157857	0.00010240386840900871	0.2857142857142857	0.15384615384615385	0.2242981194377978	0.002100468932963467	0.5454545454545457	0.3333333333333338	0.03535353535353539	0.3181818181818184	0.09090909090909091	0.22979797979798003	0.006383277216610556	0.5454545454545454	0.33333333333333337	0.03535353535353535	4.900000000000001	3.103210678210678	4.36026751026751	0.3689610566879137	49.436828377233105	23.916521486202797	34.967568537018224	77.26915060893347	2.0	13.0	8.0	Gal(b1-3)GlcNAc(b1-3)Gal(b1-3)[NeuNAc(a2-3)Gal(b1-4)GlcNAc(b1-6)]GalNAc	Homo_sapiens	Homo	Hominidae	Primates	Mammalia	Chordata	Animalia	Eukarya
16.0	3.0	5.0	1.9428571428571428	0.2253061224489796	3.0	0.0	5.0	5.0	-0.017094017094015403	0.19276801629742804	0.027101399626452423	0.6488413547237076	0.1873834474899764	0.1524121796157973	0.16882384580135673	6.993766026828684e-05	0.2138364779874214	0.09912536443148688	0.14344885288079037	0.0011580573423118179	0.6488413547237076	0.19276801629742812	0.027101399626452433	0.2620320855614973	0.030303030303030304	0.11481597986788303	0.004359999463027447	0.6488413547237076	0.19276801629742804	0.027101399626452423	10.321428571428564	5.019405594405591	7.411118088260944	2.228211062135731	211.09239683133262	76.94153624668486	153.2603055678807	1601.2787372385005	5.0	35.0	11.0	NeuNAc(a2-3)Gal(b1-4)GlcNAc(b1-2)[NeuNAc(a2-3)Gal(b1-4)GlcNAc(b1-4)]Man(a1-3)[NeuNAc(a2-3)Gal(b1-4)GlcNAc(b1-2)[NeuNAc(a2-3)Gal(b1-4)GlcNAc(b1-6)]Man(a1-6)]Man(b1-4)GlcNAc(b1-4)[Fuc(a1-6)]GlcNAc	Homo_sapiens	Homo	Hominidae	Primates	Mammalia	Chordata	Animalia	Eukarya
8.0	0.0	2.0	1.7777777777777777	0.1728395061728395	2.0	0.0	2.0	2.0	-0.14285714285714285	0.3333333333333333	0.04365079365079364	0.5714285714285714	0.34156376778201314	0.3070652810099893	0.33304136382759103	0.0001945610909692719	0.4	0.2222222222222222	0.31386000121632307	0.004095994038204712	0.5714285714285717	0.33333333333333354	0.043650793650793676	0.3571428571428574	0.14285714285714293	0.26785714285714296	0.00669642857142857	0.5714285714285714	0.3333333333333333	0.04365079365079364	4.166666666666667	2.7178571428571425	3.657936507936508	0.2918049256739736	27.27636339397172	12.961481396815719	19.529901265542183	26.582956558174065	2.0	9.0	8.0	NeuNAc(a2-3)Gal(b1-4)GlcNAc(b1-6)[Gal(b1-3)]GalNAc	Homo_sapiens	Homo	Hominidae	Primates	Mammalia	Chordata	Animalia	Eukarya
12.0	1.0	4.0	1.894736842105263	0.40997229916897515	4.0	1.0	4.0	4.0	-0.022727272727275007	0.22600619195046434	0.03543988159962625	0.7581699346405228	0.27853558847836496	0.20739317823334827	0.2289023990173336	0.00023527067147780697	0.32727272727272727	0.14173228346456693	0.21904923693028278	0.0027709908117206517	0.7581699346405231	0.22600619195046462	0.03543988159962628	0.2549019607843138	0.058823529411764705	0.15032679738562102	0.004456975237444292	0.7581699346405228	0.22600619195046434	0.03543988159962625	8.48333333333333	3.850036075036075	5.728119541277437	1.3466069750944465	111.07655018049496	37.33630940518894	76.43571633113922	439.58126894561497	4.0	19.0	8.0	Gal(b1-4)GlcNAc(b1-2)Man(a1-6)[GlcNAc(b1-2)Man(a1-3)][GlcNAc(b1-4)]Man(b1-4)GlcNAc(b1-4)[Fuc(a1-6)]GlcNAc	Homo_sapiens	Homo	Hominidae	Primates	Mammalia	Chordata	Animalia	Eukarya
6.0	0.0	2.0	1.7142857142857142	0.20408163265306126	2.0	0.0	2.0	2.0	-0.19999999999999687	0.33333333333333337	0.05333333333333333	0.6	0.3900223211286338	0.35069507041482983	0.3775787518354821	0.0002914290195023062	0.5	0.2857142857142857	0.3920722135007849	0.006358066412170474	0.6000000000000004	0.3333333333333336	0.053333333333333406	0.4000000000000003	0.2	0.3111111111111112	0.006913580246913594	0.6	0.33333333333333337	0.05333333333333333	3.666666666666667	2.4499999999999997	3.185714285714286	0.23558956916099794	17.944358444926362	8.366600265340756	13.005111736411555	12.867068723450414	2.0	7.0	5.0	Gal(b1-4)GlcNAc(b1-3)Gal(b1-3)GalNAc	Homo_sapiens	Homo	Hominidae	Primates	Mammalia	Chordata	Animalia	Eukarya
12.0	2.0	4.0	1.8823529411764706	0.3391003460207612	3.0	0.0	4.0	4.0	-0.012658227848101266	0.2627450980392157	0.04374279123414072	0.6333333333333333	0.2695880451633304	0.21990332425231754	0.2421036967431164	0.00020932943508182348	0.2857142857142857	0.13793103448275862	0.21199035747747433	0.0020098620022535236	0.6333333333333335	0.262745098039216	0.043742791234140765	0.3000000000000001	0.06666666666666667	0.17500000000000016	0.007447916666666677	0.6333333333333333	0.2627450980392157	0.04374279123414072	6.7666666666666675	3.545310245310245	5.244741532976827	0.823986749816152	86.76404785393443	37.52332607858731	59.58313866026094	209.84958739205163	4.0	17.0	10.0	Fuc(a1-2)[GalNAc(a1-3)]Gal(b1-3)GlcNAc(b1-3)[NeuNAc(a2-6)]Gal(b1-4)GlcNAc(b1-3)[NeuNAc(a2-6)]GalNAc	Homo_sapiens	Homo	Hominidae	Primates	Mammalia	Chordata	Animalia	Eukarya
12.0	1.0	3.0	1.8666666666666667	0.24888888888888897	3.0	0.0	3.0	3.0	-2.396231361482638e-15	0.2864468864468865	0.04114586268432423	0.6153846153846154	0.2880091192529861	0.2349339006737203	0.2578584325073122	0.00017569545153858248	0.2916666666666667	0.14432989690721648	0.22209867304289874	0.002217465038229288	0.6153846153846158	0.2864468864468869	0.04114586268432426	0.3076923076923079	0.07692307692307693	0.1946624803767663	0.006890620032580119	0.6153846153846154	0.2864468864468865	0.04114586268432423	6.3011904761904765	3.3143217893217893	4.844401154401155	0.6551166926254234	74.45804187594422	33.674916480965365	51.046079707963	160.29774644824192	3.0	15.0	9.0	NeuNAc(a2-3)Gal(b1-4)GlcNAc(b1-2)Man(a1-3)[Man(a1-6)]Man(b1-4)GlcNAc(b1-4)GlcNAc	Homo_sapiens	Homo	Hominidae	Primates	Mammalia	Chordata	Animalia	Eukarya
6.0	1.0	3.0	1.7777777777777777	0.3950617283950617	3.0	0.0	3.0	3.0	0.0	0.2698412698412698	0.05700428319475938	0.7142857142857142	0.374554226124695	0.3058228355407673	0.33263483151987927	0.0004651799708526951	0.5	0.25	0.3637690631808279	0.006546293831015825	0.7142857142857147	0.26984126984127	0.05700428319475945	0.3571428571428575	0.14285714285714285	0.2321428571428572	0.0060586734693877705	0.7142857142857142	0.2698412698412698	0.05700428319475938	5.083333333333333	2.8166666666666664	3.8444444444444446	0.5112345679012347	32.12475680841791	12.961481396815705	22.68261897551048	37.498796411808826	3.0	9.0	7.0	Fuc(a1-2)Gal(b1-4)[Fuc(a1-3)]GlcNAc(b1-4)Glc	Homo_sapiens	Homo	Hominidae	Primates	Mammalia	Chordata	Animalia	Eukarya
10.0	1.0	3.0	1.8461538461538463	0.2840236686390533	3.0	0.0	3.0	3.0	0.0	0.2773892773892774	0.04324308170462017	0.6666666666666667	0.3099544621822253	0.2528351419026351	0.2769309747296032	0.0002323121583888221	0.35294117647058826	0.17142857142857143	0.25964075576650997	0.003258054402432167	0.6666666666666666	0.2773892773892774	0.043243081704620136	0.3181818181818181	0.09090909090909091	0.19949494949494948	0.006306754412815012	0.6666666666666667	0.2773892773892774	0.04324308170462017	6.033333333333333	3.1968253968253966	4.578876678876679	0.6491575371108341	58.378078077305204	24.494897427831713	40.372633303757944	110.05048012027343	3.0	13.0	7.0	GlcNAc(b1-2)Man(a1-3)[Man(a1-6)]Man(b1-4)GlcNAc(b1-4)[Fuc(a1-6)]GlcNAc	Homo_sapiens	Homo	Hominidae	Primates	Mammalia	Chordata	Animalia	Eukarya
10.0	2.0	4.0	1.8666666666666667	0.38222222222222224	3.0	0.0	4.0	4.0	-0.01449275362318878	0.2571428571428572	0.047736585758563786	0.6153846153846154	0.2873257518573265	0.23437694837457157	0.2576786876013797	0.0002683606226972216	0.3181818181818182	0.16470588235294117	0.2405430571718267	0.002488878990561651	0.6153846153846153	0.2571428571428572	0.04773658575856374	0.3076923076923076	0.07692307692307693	0.17896389324960757	0.0076669237916154155	0.6153846153846154	0.2571428571428572	0.047736585758563786	6.4	3.5067460317460317	5.001957671957673	0.7860269057417212	68.58571279792834	31.843366656181242	48.893906145832	135.38594180253796	4.0	15.0	10.0	NeuNAc(a2-3)Gal(b1-4)[Fuc(a1-3)]GlcNAc(b1-6)[Fuc(a1-3)[Gal(b1-4)]GlcNAc(b1-3)]GalNAc	Homo_sapiens	Homo	Hominidae	Primates	Mammalia	Chordata	Animalia	Eukarya
12.0	3.0	5.0	1.9047619047619047	0.37188208616780033	3.0	0.0	5.0	5.0	-0.029411764705883536	0.22907268170426062	0.038123252994642	0.6947368421052631	0.24241602302292423	0.19718167851872823	0.21778630056527443	0.00018817490513957702	0.2857142857142857	0.12048192771084337	0.1966569206691941	0.001964370510598355	0.6947368421052637	0.22907268170426084	0.038123252994642025	0.27368421052631603	0.05263157894736842	0.1478947368421054	0.006063434903047097	0.6947368421052631	0.22907268170426062	0.038123252994642	8.051190476190476	3.8370490620490623	5.9328695114409395	1.2550108757180582	117.26892171415058	40.693979898751444	77.01976613623698	391.95562431923054	5.0	21.0	9.0	Fuc(a1-3)[Gal(b1-4)]GlcNAc(b1-2)[Fuc(a1-3)[Gal(b1-4)]GlcNAc(b1-6)]Man(a1-6)Man(b1-4)GlcNAc(b1-4)[Fuc(a1-6)]GlcNAc	Homo_sapiens	Homo	Hominidae	Primates	Mammalia	Chordata	Animalia	Eukarya
10.0	1.0	3.0	1.8461538461538463	0.2840236686390533	3.0	0.0	3.0	3.0	0.0	0.296037296037296	0.04582946191337799	0.5454545454545454	0.30967833793550564	0.2528464221988249	0.2769378430062663	0.00022850803411352325	0.3157894736842105	0.16216216216216217	0.24542056875244683	0.002471385969431604	0.5454545454545454	0.296037296037296	0.04582946191337794	0.3181818181818181	0.09090909090909091	0.20959595959595956	0.007760687684930097	0.5454545454545454	0.296037296037296	0.04582946191337799	5.717857142857143	3.140079365079365	4.522039072039073	0.5353112006362927	60.199667773169175	28.565713714171338	41.69006774352014	97.93825154068021	3.0	13.0	9.0	Fuc(a1-2)[Gal(a1-3)]Gal(b1-4)GlcNAc(b1-6)[Fuc(a1-2)Gal(b1-3)]GalNAc	Homo_sapiens	Homo	Hominidae	Primates	Mammalia	Chordata	Animalia	Eukarya
8.0	2.0	4.0	1.8461538461538463	0.4378698224852071	3.0	0.0	4.0	4.0	-0.01694915254237533	0.2587412587412587	0.05352339967724583	0.5454545454545454	0.30882725195655597	0.25243831060911653	0.2767135186667315	0.0003527055101533908	0.35294117647058826	0.20689655172413793	0.27069978555342517	0.0029594493289901813	0.5454545454545456	0.2587412587412587	0.05352339967724584	0.3181818181818183	0.09090909090909091	0.18939393939393936	0.008321854912764005	0.5454545454545454	0.2587412587412587	0.05352339967724583	5.816666666666667	3.569047619047619	4.691208791208791	0.691946960243664	50.675437837279446	26.381811916545782	39.510145440713046	82.94840725368772	4.0	13.0	6.0	Man(a1-3)[Man(a1-6)]Man(b1-4)GlcNAc(b1-4)[Fuc(a1-3)][Fuc(a1-6)]GlcNAc	Homo_sapiens	Homo	Hominidae	Primates	Mammalia	Chordata	Animalia	Eukarya
8.0	1.0	3.0	1.8181818181818181	0.3305785123966942	3.0	0.0	3.0	3.0	-1.942890293094025e-15	0.2848484848484849	0.05017447199265382	0.6222222222222222	0.337528041721584	0.27558523021221915	0.3009867898101652	0.00031604326886236484	0.38461538461538464	0.19607843137254902	0.2938117260962678	0.0037959633861120844	0.6222222222222223	0.2848484848484849	0.05017447199265384	0.33333333333333354	0.1111111111111111	0.2177777777777778	0.007288888888888891	0.6222222222222222	0.2848484848484849	0.05017447199265382	5.45	2.9857142857142853	4.216017316017316	0.5321674303330152	45.60701700396528	20.73644135332768	31.679285101445576	62.42289546131978	3.0	11.0	6.0	Man(a1-3)[Man(a1-6)]Man(b1-4)GlcNAc(b1-4)[Fuc(a1-3)]GlcNAc	Homo_sapiens	Homo	Hominidae	Primates	Mammalia	Chordata	Animalia	Eukarya
10.0	0.0	2.0	1.8181818181818181	0.1487603305785124	2.0	0.0	2.0	2.0	-0.11111111111111192	0.33333333333333337	0.038518518518518514	0.5555555555555556	0.3075660179069476	0.27649612828044307	0.3012826687640952	0.00013784441147541012	0.3333333333333333	0.18181818181818182	0.26163358208419	0.002853699369020983	0.5555555555555554	0.33333333333333326	0.038518518518518466	0.3333333333333333	0.11111111111111123	0.2444444444444444	0.006518518518518505	0.5555555555555556	0.33333333333333337	0.038518518518518514	4.566666666666667	2.9289682539682538	4.039754689754691	0.3348670038875671	37.815340802378074	18.16590212458495	26.87855868747823	47.543082883788585	2.0	11.0	9.0	GalOS(b1-4)GlcNAc(b1-6)[NeuNAc(a2-3)Gal(b1-4)GlcNAc(b1-3)]GalNAc	Homo_sapiens	Homo	Hominidae	Primates	Mammalia	Chordata	Animalia	Eukarya
8.0	0.0	2.0	1.7777777777777777	0.1728395061728395	2.0	0.0	2.0	2.0	-0.14285714285714285	0.3333333333333333	0.04365079365079365	0.5714285714285714	0.3415637677820132	0.3070652810099893	0.33304136382759103	0.0001945610909692723	0.4	0.2222222222222222	0.313860001216323	0.004095994038204712	0.5714285714285717	0.3333333333333335	0.043650793650793676	0.3571428571428574	0.14285714285714293	0.26785714285714296	0.00669642857142857	0.5714285714285714	0.3333333333333333	0.04365079365079365	4.166666666666667	2.7178571428571425	3.657936507936508	0.2918049256739736	27.276363393971714	12.96148139681572	19.52990126554218	26.582956558174043	2.0	9.0	9.0	GalOS(b1-4)GlcNAc(b1-6)[Fuc(a1-2)Gal(b1-3)]GalNAc	Homo_sapiens	Homo	Hominidae	Primates	Mammalia	Chordata	Animalia	Eukarya
4.0	1.0	3.0	1.7142857142857142	0.489795918367347	3.0	0.0	3.0	3.0	0.0	0.2571428571428571	0.07292517006802723	0.8	0.42688278913848304	0.34926773656784976	0.3769873982002188	0.00073764445537251	0.6666666666666666	0.35294117647058826	0.4607843137254902	0.011698797165925189	0.7999999999999997	0.25714285714285706	0.07292517006802715	0.3333333333333333	0.2	0.2666666666666666	0.004444444444444438	0.8	0.2571428571428571	0.07292517006802723	4.5	2.6666666666666665	3.3571428571428577	0.43197278911564646	19.595917942265398	6.928203230275505	15.041239275984344	19.7611210425853	3.0	7.0	6.0	Fuc(a1-2)[Gal(a1-3)]Gal(b1-3)GalNAc	Homo_sapiens	Homo	Hominidae	Primates	Mammalia	Chordata	Animalia	Eukarya
10.0	0.0	2.0	1.8181818181818181	0.1487603305785124	2.0	0.0	2.0	2.0	-0.11111111111111192	0.33333333333333337	0.038518518518518514	0.5555555555555556	0.30756601790694743	0.276496128280443	0.3012826687640952	0.00013784441147540987	0.3333333333333333	0.18181818181818182	0.26163358208418996	0.002853699369020983	0.5555555555555554	0.33333333333333326	0.03851851851851847	0.3333333333333333	0.11111111111111123	0.2444444444444444	0.006518518518518505	0.5555555555555556	0.33333333333333337	0.038518518518518514	4.566666666666667	2.9289682539682538	4.03975468975469	0.3348670038875671	37.815340802378074	18.16590212458495	26.87855868747823	47.543082883788614	2.0	11.0	8.0	Fuc(a1-2)Gal(b1-4)GlcNAc(b1-6)[Fuc(a1-2)Gal(b1-3)]GalNAc	Homo_sapiens	Homo	Hominidae	Primates	Mammalia	Chordata	Animalia	Eukarya
16.0	2.0	4.0	1.9259259259259258	0.21673525377229078	3.0	0.0	4.0	4.0	-0.0077519379844966305	0.2248433048433048	0.029860303081955503	0.6276923076923077	0.21362394128396062	0.17392278816663276	0.19222410329326095	8.693115013877463e-05	0.22807017543859648	0.10038610038610038	0.15985061891078278	0.00143764792317128	0.6276923076923077	0.22484330484330492	0.029860303081955506	0.2800000000000002	0.04	0.13751479289940832	0.004774342635061799	0.6276923076923077	0.2248433048433048	0.029860303081955503	8.778968253968252	4.217843267843269	6.469946719946718	1.5375998202652241	165.2634260809037	61.82232606429459	111.15632455905623	886.2715105212376	4.0	27.0	10.0	NeuNAc(a2-3)Gal(b1-4)GlcNAc(b1-4)[NeuNAc(a2-6)Gal(b1-4)GlcNAc(b1-2)]Man(a1-3)[NeuNAc(a2-6)Gal(b1-4)GlcNAc(b1-2)Man(a1-6)]Man(b1-4)GlcNAc(b1-4)GlcNAc	Homo_sapiens	Homo	Hominidae	Primates	Mammalia	Chordata	Animalia	Eukarya
8.0	0.0	2.0	1.7777777777777777	0.1728395061728395	2.0	0.0	2.0	2.0	-0.14285714285714285	0.3333333333333333	0.04365079365079364	0.5714285714285714	0.34156376778201314	0.3070652810099893	0.33304136382759103	0.0001945610909692719	0.4	0.2222222222222222	0.31386000121632307	0.004095994038204712	0.5714285714285717	0.33333333333333354	0.043650793650793676	0.3571428571428574	0.14285714285714293	0.26785714285714296	0.00669642857142857	0.5714285714285714	0.3333333333333333	0.04365079365079364	4.166666666666667	2.7178571428571425	3.657936507936508	0.2918049256739736	27.27636339397172	12.961481396815719	19.529901265542183	26.582956558174065	2.0	9.0	8.0	NeuNAc(a2-3)Gal(b1-4)GlcNAc(b1-3)[NeuNAc(a2-6)]GalNAc	Homo_sapiens	Homo	Hominidae	Primates	Mammalia	Chordata	Animalia	Eukarya
10.0	1.0	3.0	1.8666666666666667	0.24888888888888897	3.0	0.0	3.0	3.0	-2.396231361482638e-15	0.263003663003663	0.0372815950837929	0.7032967032967034	0.288267279203674	0.2349247308786106	0.2578528267962852	0.00017858637983159557	0.34146341463414637	0.15730337078651685	0.238950876850265	0.0030592424973832225	0.7032967032967034	0.263003663003663	0.037281595083792876	0.29670329670329676	0.07692307692307693	0.18210361067503927	0.005066922312941595	0.7032967032967034	0.263003663003663	0.0372815950837929	6.616666666666666	3.407936507936508	4.9219576719576725	0.7992946306094458	70.82372483850237	26.381811916545768	48.98517578594306	174.45255322021916	3.0	15.0	7.0	GlcNAc(b1-2)Man(a1-3)[GlcNAc(b1-2)Man(a1-6)]Man(b1-4)GlcNAc(b1-4)[Fuc(a1-6)]GlcNAc	Homo_sapiens	Homo	Hominidae	Primates	Mammalia	Chordata	Animalia	Eukarya
16.0	3.0	5.0	1.9393939393939394	0.23875114784205695	3.0	0.0	5.0	5.0	-0.01818181818181818	0.19745845552297167	0.02912102770205125	0.6209677419354839	0.1930116509188565	0.15699148913958175	0.1738515884920826	7.86554818098723e-05	0.21621621621621623	0.10126582278481013	0.14818406807504889	0.0011999735125326988	0.6209677419354839	0.19745845552297173	0.029121027702051272	0.26814516129032256	0.03225806451612903	0.11844758064516134	0.004776366171305934	0.6209677419354839	0.19745845552297167	0.02912102770205125	9.954761904761899	4.8710539460539435	7.231669340760249	2.0924047607130873	197.36261044077582	75.41883053985869	141.95203973505508	1353.6184150562972	5.0	33.0	10.0	NeuNAc(a2-3)Gal(b1-4)GlcNAc(b1-2)[NeuNAc(a2-3)Gal(b1-4)GlcNAc(b1-4)]Man(a1-3)[NeuNAc(a2-3)Gal(b1-4)GlcNAc(b1-2)[NeuNAc(a2-3)Gal(b1-4)GlcNAc(b1-6)]Man(a1-6)]Man(b1-4)GlcNAc(b1-4)GlcNAc	Homo_sapiens	Homo	Hominidae	Primates	Mammalia	Chordata	Animalia	Eukarya
20.0	3.0	5.0	1.9487179487179487	0.2024983563445102	3.0	0.0	5.0	5.0	-0.015267175572517775	0.19648393332603856	0.025948658333866906	0.6315789473684211	0.17745935518608258	0.14434021141640097	0.1599521737609738	5.632775016489773e-05	0.1890547263681592	0.08172043010752689	0.12803477252991546	0.0009439246663592699	0.6315789473684207	0.1964839333260387	0.025948658333866864	0.2688477951635844	0.02702702702702703	0.11469641386538898	0.004388450300073505	0.6315789473684211	0.19648393332603856	0.025948658333866906	10.686904761904753	4.929382910690959	7.634740820380257	2.3286925039509114	265.6313234541296	93.722996110879	181.52396052430402	2335.051755568442	5.0	39.0	10.0	Gal(b1-4)GlcNAc(b1-3)Gal(b1-4)GlcNAc(b1-2)[Gal(b1-4)GlcNAc(b1-3)Gal(b1-4)GlcNAc(b1-6)]Man(a1-6)[Gal(b1-4)GlcNAc(b1-3)Gal(b1-4)GlcNAc(b1-2)[Gal(b1-4)GlcNAc(b1-4)]Man(a1-3)]Man(b1-4)GlcNAc(b1-4)[Fuc(a1-6)]GlcNAc	Homo_sapiens	Homo	Hominidae	Primates	Mammalia	Chordata	Animalia	Eukarya
12.0	2.0	4.0	1.894736842105263	0.30470914127423826	3.0	0.0	4.0	4.0	-0.011235955056182094	0.24802201582387343	0.0382420332450206	0.6797385620915033	0.2552351969573743	0.20780674151433334	0.2290419453996989	0.00017136619488976708	0.2857142857142857	0.1258741258741259	0.2018084348167522	0.0020414150268243956	0.6797385620915035	0.24802201582387365	0.03824203324502061	0.2875816993464053	0.058823529411764705	0.1619462599854758	0.006106652026312558	0.6797385620915033	0.24802201582387343	0.0382420332450206	7.4678571428571425	3.662806637806638	5.556204906204907	1.0353114015087137	102.99514551666816	38.57460304397166	68.55235918988289	310.57404950117143	4.0	19.0	9.0	NeuNAc(a2-3)Gal(b1-4)GlcNAc(b1-2)Man(a1-3)[Man(a1-3)[Man(a1-6)]Man(a1-6)]Man(b1-4)GlcNAc(b1-4)GlcNAc	Homo_sapiens	Homo	Hominidae	Primates	Mammalia	Chordata	Animalia	Eukarya
14.0	2.0	4.0	1.9047619047619047	0.2766439909297051	3.0	0.0	4.0	4.0	-0.010101010101009894	0.2531328320802005	0.03652527308245551	0.6736842105263158	0.24238108439638328	0.19752571737742217	0.2178992369654558	0.00013897014891976636	0.2564102564102564	0.11494252873563218	0.1810858344088645	0.0016361893151127743	0.6736842105263158	0.2531328320802006	0.03652527308245553	0.2736842105263158	0.05263157894736842	0.1605263157894738	0.006189750692520785	0.6736842105263158	0.2531328320802005	0.03652527308245551	7.617857142857144	3.785267510267511	5.731372331372332	1.0065381954581132	119.0965994476729	45.69463863518326	80.52757675776736	415.30938152170563	4.0	21.0	10.0	NeuNAc(a2-3)Gal(b1-4)GlcNAc(b1-2)Man(a1-3)[Fuc(a1-3)[Gal(b1-4)]GlcNAc(b1-2)Man(a1-6)]Man(b1-4)GlcNAc(b1-4)GlcNAc	Homo_sapiens	Homo	Hominidae	Primates	Mammalia	Chordata	Animalia	Eukarya
10.0	0.0	2.0	1.8181818181818181	0.1487603305785124	2.0	0.0	2.0	2.0	-0.11111111111111192	0.33333333333333337	0.038518518518518514	0.5555555555555556	0.30756601790694743	0.276496128280443	0.3012826687640952	0.00013784441147540987	0.3333333333333333	0.18181818181818182	0.26163358208418996	0.002853699369020983	0.5555555555555554	0.33333333333333326	0.03851851851851847	0.3333333333333333	0.11111111111111123	0.2444444444444444	0.006518518518518505	0.5555555555555556	0.33333333333333337	0.038518518518518514	4.566666666666667	2.9289682539682538	4.03975468975469	0.3348670038875671	37.815340802378074	18.16590212458495	26.87855868747823	47.543082883788614	2.0	11.0	7.0	GlcNAc(a1-4)Gal(b1-4)GlcNAc(b1-6)[GlcNAc(a1-4)Gal(b1-3)]GalNAc	Homo_sapiens	Homo	Hominidae	Primates	Mammalia	Chordata	Animalia	Eukarya
8.0	2.0	4.0	1.8666666666666667	0.38222222222222224	3.0	0.0	4.0	4.0	-0.01449275362318878	0.2336996336996337	0.0424983563445102	0.7032967032967034	0.2878410319329179	0.23435873177472627	0.2576675588964282	0.0002740957590223773	0.3783783783783784	0.18181818181818182	0.2607392318487478	0.0035914244795852515	0.7032967032967035	0.23369963369963373	0.042498356344510206	0.2967032967032967	0.07692307692307686	0.1664050235478807	0.005448913051514536	0.7032967032967034	0.2336996336996337	0.0424983563445102	6.833333333333332	3.620238095238095	5.10047619047619	0.9765668556311412	64.62197768561361	23.99999999999996	46.69590712444458	153.4922578252201	4.0	15.0	6.0	Man(a1-3)[Man(a1-6)]Man(a1-6)[GlcNAc(b1-2)Man(a1-3)]Man(b1-4)GlcNAc(b1-4)GlcNAc	Homo_sapiens	Homo	Hominidae	Primates	Mammalia	Chordata	Animalia	Eukarya
14.0	1.0	3.0	1.894736842105263	0.19944598337950134	3.0	0.0	3.0	3.0	-3.66373598126301e-15	0.2672858617131063	0.03347742877499705	0.6797385620915033	0.2554805118859176	0.20820297459936504	0.22917075693569658	0.00011234311288832295	0.26865671641791045	0.12244897959183673	0.19045277815891395	0.0019041786863860822	0.6797385620915033	0.26728586171310653	0.03347742877499706	0.2875816993464052	0.058823529411764705	0.17211328976034868	0.005335080049933315	0.6797385620915033	0.2672858617131063	0.03347742877499705	7.251190476190477	3.6369158619158624	5.4006782690993225	0.8880724417340812	103.57605900979077	40.099875311526674	70.7017988785359	347.25563533893796	3.0	19.0	10.0	GalNAcOS(b1-4)GlcNAc(b1-2)Man(a1-3)[NeuNAc(a2-3)Gal(b1-4)GlcNAc(b1-2)Man(a1-6)]Man(b1-4)GlcNAc(b1-4)GlcNAc	Homo_sapiens	Homo	Hominidae	Primates	Mammalia	Chordata	Animalia	Eukarya
10.0	0.0	2.0	1.8181818181818181	0.14876033057851237	2.0	0.0	2.0	2.0	-0.11111111111111192	0.33333333333333337	0.038518518518518514	0.5555555555555556	0.30756601790694743	0.276496128280443	0.30128266876409515	0.00013784441147540987	0.3333333333333333	0.18181818181818182	0.26163358208418996	0.002853699369020983	0.5555555555555554	0.33333333333333326	0.03851851851851848	0.3333333333333333	0.11111111111111123	0.2444444444444444	0.006518518518518505	0.5555555555555556	0.33333333333333337	0.038518518518518514	4.566666666666667	2.9289682539682538	4.03975468975469	0.3348670038875671	37.815340802378074	18.16590212458495	26.87855868747823	47.54308288378855	2.0	11.0	3.0	Man(b1-2)Man(b1-2)Man(a1-2)Man(a1-2)Man(a1-2)Man	Homo_sapiens	Homo	Hominidae	Primates	Mammalia	Chordata	Animalia	Eukarya
16.0	3.0	5.0	1.9130434782608696	0.3402646502835539	3.0	0.0	5.0	5.0	-0.026666666666667362	0.25202333897986073	0.04184289702174463	0.5887445887445888	0.23089425312819217	0.18833889272045296	0.20814371295990644	0.00015445562482928796	0.22	0.1073170731707317	0.16622830087023377	0.0011870120093077346	0.5887445887445888	0.2520233389798608	0.04184289702174465	0.28571428571428586	0.047619047619047616	0.15663124754033847	0.007877112095208052	0.5887445887445888	0.25202333897986073	0.04184289702174463	7.612301587301588	3.9519952269952277	5.9978726587422235	1.035076492213833	135.0259234369431	61.17188896870814	92.59528748219918	472.11273608861364	5.0	23.0	10.0	Fuc(a1-3)[Gal(b1-4)]GlcNAc(b1-3)Gal(b1-4)[Fuc(a1-3)]GlcNAc(b1-3)Gal(b1-4)[Fuc(a1-3)]GlcNAc(b1-6)[NeuNAc(a2-3)Gal(b1-3)]GalNAc	Homo_sapiens	Homo	Hominidae	Primates	Mammalia	Chordata	Animalia	Eukarya
8.0	1.0	3.0	1.8181818181818181	0.33057851239669417	3.0	0.0	3.0	3.0	-1.942890293094025e-15	0.2686868686868687	0.04726864605652484	0.7111111111111111	0.33782321305397706	0.2755739807763312	0.3009780542919466	0.00032130174372500147	0.43478260869565216	0.2127659574468085	0.3082514511236267	0.004882010278349164	0.7111111111111112	0.2686868686868688	0.04726864605652486	0.3111111111111113	0.1111111111111111	0.2088888888888889	0.005649382716049386	0.7111111111111111	0.2686868686868687	0.04726864605652484	5.666666666666666	3.0845238095238092	4.2595238095238095	0.6156150793650795	43.17406628984557	16.73320053068149	30.793051488754433	69.78798001090996	3.0	11.0	6.0	GlcNAc(b1-2)Man(a1-3)[Man(a1-6)]Man(b1-4)GlcNAc(b1-4)GlcNAc	Homo_sapiens	Homo	Hominidae	Primates	Mammalia	Chordata	Animalia	Eukarya
8.0	1.0	3.0	1.8181818181818181	0.3305785123966942	3.0	0.0	3.0	3.0	-1.942890293094025e-15	0.2848484848484849	0.05017447199265382	0.6222222222222222	0.337528041721584	0.27558523021221915	0.30098678981016513	0.0003160432688623647	0.38461538461538464	0.19607843137254902	0.2938117260962678	0.0037959633861120844	0.6222222222222223	0.2848484848484849	0.05017447199265384	0.33333333333333354	0.1111111111111111	0.2177777777777778	0.007288888888888891	0.6222222222222222	0.2848484848484849	0.05017447199265382	5.45	2.9857142857142853	4.216017316017317	0.5321674303330152	45.60701700396529	20.736441353327688	31.67928510144558	62.42289546131983	3.0	11.0	10.0	Fuc(a1-3)[Gal(b1-4)]GlcNAc(b1-6)[NeuNAc(a2-3)Gal(b1-3)]GalNAc	Homo_sapiens	Homo	Hominidae	Primates	Mammalia	Chordata	Animalia	Eukarya
14.0	1.0	3.0	1.9047619047619047	0.18140589569161	3.0	0.0	3.0	3.0	-2.590520390792026e-15	0.26115288220551375	0.030332347158623377	0.6947368421052631	0.24279163797946648	0.19786033268405173	0.21800634773774968	9.227996509499519e-05	0.2564102564102564	0.11494252873563218	0.17749174214177926	0.0017483490052402528	0.6947368421052632	0.2611528822055139	0.03033234715862339	0.27368421052631575	0.05263157894736842	0.16473684210526324	0.0047426592797783955	0.6947368421052631	0.26115288220551375	0.030332347158623377	7.617857142857144	3.785267510267511	5.631228031228031	0.9797490687560817	118.28778466096732	43.5430821141543	81.33004173367938	477.42431159775924	3.0	21.0	10.0	NeuNAc(a2-3)Gal(b1-4)GlcNAc(b1-2)Man(a1-6)[Gal(b1-4)GlcNAc(b1-2)Man(a1-3)]Man(b1-4)GlcNAc(b1-4)[Fuc(a1-6)]GlcNAc	Homo_sapiens	Homo	Hominidae	Primates	Mammalia	Chordata	Animalia	Eukarya
6.0	0.0	2.0	1.7142857142857142	0.20408163265306126	2.0	0.0	2.0	2.0	-0.19999999999999687	0.33333333333333337	0.05333333333333333	0.6	0.3900223211286338	0.35069507041482983	0.3775787518354821	0.00029142901950230613	0.5	0.2857142857142857	0.3920722135007849	0.006358066412170474	0.6000000000000004	0.3333333333333336	0.053333333333333406	0.4000000000000003	0.2	0.3111111111111112	0.006913580246913594	0.6	0.33333333333333337	0.05333333333333333	3.666666666666667	2.4499999999999997	3.185714285714286	0.23558956916099796	17.944358444926362	8.366600265340756	13.005111736411555	12.867068723450414	2.0	7.0	6.0	Gal(b1-3)GlcNAc(b1-3)[NeuNAc(a2-6)]GalNAc	Homo_sapiens	Homo	Hominidae	Primates	Mammalia	Chordata	Animalia	Eukarya
14.0	2.0	4.0	1.9130434782608696	0.25330812854442347	3.0	0.0	4.0	4.0	-0.009174311926605547	0.23094297007340486	0.03383778691268932	0.658008658008658	0.2316671987793015	0.18861457629480063	0.20822741150124804	0.00011960596905512648	0.25882352941176473	0.1116751269035533	0.18044629314125019	0.0017350497662499162	0.658008658008658	0.23094297007340506	0.03383778691268937	0.2813852813852814	0.047619047619047616	0.14561196379378208	0.005357241592081139	0.658008658008658	0.23094297007340486	0.03383778691268932	8.201190476190476	3.9595099345099354	6.078892122370383	1.3417023464756286	133.41664064126005	48.4148737476406	88.5067596838318	540.5534902681899	4.0	23.0	10.0	GalOS(b1-4)GlcNAc(b1-2)[GalOS(b1-4)GlcNAc(b1-4)]Man(a1-3)[NeuNAc(a2-3)Gal(b1-4)GlcNAc(b1-2)Man(a1-6)]Man(b1-4)GlcNAc(b1-4)GlcNAc	Homo_sapiens	Homo	Hominidae	Primates	Mammalia	Chordata	Animalia	Eukarya
8.0	1.0	3.0	1.8181818181818181	0.33057851239669417	3.0	0.0	3.0	3.0	-1.942890293094025e-15	0.2686868686868687	0.04726864605652484	0.7111111111111111	0.33782321305397706	0.2755739807763312	0.3009780542919466	0.00032130174372500147	0.43478260869565216	0.2127659574468085	0.3082514511236267	0.004882010278349164	0.7111111111111112	0.2686868686868688	0.04726864605652486	0.3111111111111113	0.1111111111111111	0.2088888888888889	0.005649382716049386	0.7111111111111111	0.2686868686868687	0.04726864605652484	5.666666666666666	3.0845238095238092	4.2595238095238095	0.6156150793650795	43.17406628984557	16.73320053068149	30.793051488754433	69.78798001090996	3.0	11.0	5.0	Man(a1-3)Man(a1-6)[Man(a1-3)]Man(b1-4)GlcNAc(b1-4)GlcNAc	Homo_sapiens	Homo	Hominidae	Primates	Mammalia	Chordata	Animalia	Eukarya
20.0	2.0	4.0	1.9393939393939394	0.1781450872359963	3.0	0.0	4.0	4.0	-0.006289308176100629	0.22189638318670576	0.02665161452764328	0.6370967741935484	0.19304426616413778	0.15716773209203494	0.17391018009890719	5.827956099596689e-05	0.1951219512195122	0.08333333333333333	0.13456572500486924	0.0010511110459899644	0.6370967741935479	0.22189638318670582	0.026651614527643232	0.2741935483870967	0.03225806451612903	0.13104838709677424	0.004476334872528605	0.6370967741935484	0.22189638318670576	0.02665161452764328	9.525793650793647	4.441397796390057	6.938791429770883	1.7445654069237317	223.64257197589924	80.34923770640201	149.27196023722598	1621.8818869346278	4.0	33.0	12.0	NeuNAc(a2-3)Gal(b1-4)GlcNAc(b1-3)Gal(b1-4)GlcNAc(b1-2)[NeuNAc(a2-3)Gal(b1-4)GlcNAc(b1-6)]Man(a1-6)[NeuNAc(a2-3)Gal(b1-4)GlcNAc(b1-2)Man(a1-3)]Man(b1-4)GlcNAc(b1-4)[Fuc(a1-6)]GlcNAc	Homo_sapiens	Homo	Hominidae	Primates	Mammalia	Chordata	Animalia	Eukarya
14.0	3.0	5.0	1.9047619047619047	0.3718820861678004	3.0	0.0	5.0	5.0	-0.029411764705883536	0.24912280701754386	0.044132260475750786	0.6105263157894737	0.24196837541336078	0.19718975759300994	0.21778984538769142	0.00018663086505309556	0.24390243902439024	0.12658227848101267	0.18205889603622147	0.0013883035716580447	0.6105263157894737	0.24912280701754397	0.04413226047575082	0.2894736842105263	0.05263157894736842	0.15842105263157905	0.008096675900277017	0.6105263157894737	0.24912280701754386	0.044132260475750786	7.51904761904762	4.034437784437785	5.826277161991448	1.0112460306688997	110.74294559925525	51.845925587262634	80.38356237465298	342.4828999601071	5.0	21.0	11.0	Fuc(a1-3)[Gal(b1-4)]GlcNAc(b1-3)Gal(b1-4)GlcNAc(b1-6)[NeuNAc(a2-3)Gal(b1-3)[Fuc(a1-4)]GlcNAc(b1-3)]Gal(b1-4)Glc	Homo_sapiens	Homo	Hominidae	Primates	Mammalia	Chordata	Animalia	Eukarya
12.0	1.0	3.0	1.8666666666666667	0.2488888888888889	3.0	0.0	3.0	3.0	-2.396231361482638e-15	0.30402930402930406	0.04254987991251728	0.5384615384615385	0.2877507610992562	0.23494297584606486	0.257863947975756	0.00017285100102327369	0.2692307692307692	0.13861386138613863	0.2106836672198015	0.001760867523436757	0.5384615384615389	0.3040293040293044	0.04254987991251732	0.30769230769230793	0.07692307692307693	0.20408163265306142	0.00784436465082351	0.5384615384615385	0.30402930402930406	0.04254987991251728	5.928968253968254	3.2774531024531024	4.7841991341991355	0.5332019492318919	75.8946638440403	36.742346141747554	52.564046092306384	147.02105840584366	3.0	15.0	7.0	Fuc(a1-3)[Gal(b1-4)]GlcNAc(b1-4)Man(a1-3)Man(b1-4)GlcNAc(b1-4)[Fuc(a1-6)]GlcNAc	Homo_sapiens	Homo	Hominidae	Primates	Mammalia	Chordata	Animalia	Eukarya
10.0	1.0	3.0	1.8461538461538463	0.2840236686390533	3.0	0.0	3.0	3.0	0.0	0.296037296037296	0.04582946191337799	0.5454545454545454	0.30967833793550564	0.25284642219882497	0.2769378430062664	0.000228508034113523	0.3157894736842105	0.16216216216216217	0.24542056875244683	0.002471385969431604	0.5454545454545454	0.29603729603729606	0.04582946191337794	0.3181818181818181	0.09090909090909091	0.20959595959595959	0.007760687684930097	0.5454545454545454	0.296037296037296	0.04582946191337799	5.717857142857143	3.140079365079365	4.522039072039073	0.5353112006362927	60.1996677731692	28.56571371417133	41.69006774352014	97.93825154068034	3.0	13.0	8.0	Fuc(a1-2)[GalNAc(a1-3)]Gal(b1-4)GlcNAc(b1-3)Gal(b1-4)GlcNAc(b1-3)GalNAc	Homo_sapiens	Homo	Hominidae	Primates	Mammalia	Chordata	Animalia	Eukarya
20.0	3.0	5.0	1.951219512195122	0.19274241522903035	3.0	0.0	5.0	5.0	-0.01449275362319188	0.19874921826141342	0.025250917063940444	0.6410256410256411	0.17305416740471322	0.14075716142011183	0.15601049554206525	5.0969183158262584e-05	0.17857142857142858	0.07633587786259542	0.12108637433077023	0.000853458351650515	0.6410256410256441	0.19874921826141428	0.025250917063940625	0.26923076923077055	0.02564102564102564	0.11500000000000046	0.004349950690335332	0.6410256410256411	0.19874921826141342	0.025250917063940444	10.824278499278494	4.901954211938731	7.728803897445818	2.351110786031267	290.1861471538402	102.01960595885382	196.593512927559	2766.9906747985183	5.0	41.0	12.0	NeuNAc(a2-3)Gal(b1-4)GlcNAc(b1-3)Gal(b1-4)GlcNAc(b1-2)[NeuNAc(a2-3)Gal(b1-4)GlcNAc(b1-3)Gal(b1-4)GlcNAc(b1-6)]Man(a1-6)[NeuNAc(a2-3)Gal(b1-4)GlcNAc(b1-4)[Gal(b1-4)GlcNAc(b1-2)]Man(a1-3)]Man(b1-4)GlcNAc(b1-4)[Fuc(a1-6)]GlcNAc	Homo_sapiens	Homo	Hominidae	Primates	Mammalia	Chordata	Animalia	Eukarya
16.0	1.0	3.0	1.9130434782608696	0.16635160680529304	3.0	0.0	3.0	3.0	-8.421504234708775e-15	0.26557500470543954	0.03042868581866446	0.6753246753246753	0.2318214182052272	0.18892027423028368	0.20832938249697333	7.712925799498804e-05	0.2268041237113402	0.10138248847926268	0.16062325100362776	0.0013703410941971297	0.6753246753246757	0.26557500470543965	0.03042868581866447	0.2813852813852818	0.047619047619047616	0.16371507280598194	0.005163179038890106	0.6753246753246753	0.26557500470543954	0.03042868581866446	7.828968253968254	3.8324897324897336	5.805902068945547	0.9892644937776451	139.48476619329776	53.81449618829451	94.17663960588537	608.7605525428434	3.0	23.0	9.0	Gal(b1-4)GlcNAc(b1-3)Gal(b1-4)GlcNAc(b1-2)Man(a1-6)[Gal(b1-4)GlcNAc(b1-2)Man(a1-3)]Man(b1-4)GlcNAc(b1-4)[Fuc(a1-6)]GlcNAc	Homo_sapiens	Homo	Hominidae	Primates	Mammalia	Chordata	Animalia	Eukarya
14.0	2.0	4.0	1.9130434782608696	0.25330812854442347	3.0	0.0	4.0	4.0	-0.009174311926605547	0.24750611707133444	0.032737884897067866	0.6926406926406926	0.23146608896157086	0.18862886637431714	0.2082361320003721	0.00011597419908881943	0.24719101123595505	0.10945273631840796	0.1702205769346452	0.0015495358368353787	0.6926406926406926	0.24750611707133457	0.032737884897067894	0.25974025974025977	0.047619047619047616	0.15426997245179072	0.0054066477808025586	0.6926406926406926	0.24750611707133444	0.032737884897067866	7.984523809523811	3.93361915861916	5.9448705883488495	1.1017503022585924	133.50655414622608	48.662100242385556	91.31137923573974	564.2320220666439	4.0	23.0	10.0	NeuNAc(a2-6)GalNAc(b1-4)GlcNAc(b1-2)Man(a1-3)[Fuc(a1-3)[GalNAc(b1-4)]GlcNAc(b1-2)Man(a1-6)]Man(b1-4)GlcNAc(b1-4)[Fuc(a1-6)]GlcNAc	Homo_sapiens	Homo	Hominidae	Primates	Mammalia	Chordata	Animalia	Eukarya
6.0	1.0	3.0	1.7777777777777777	0.3950617283950617	3.0	0.0	3.0	3.0	0.0	0.2698412698412699	0.057004283194759364	0.7142857142857142	0.374554226124695	0.3058228355407673	0.33263483151987927	0.000465179970852695	0.5	0.25	0.3637690631808279	0.006546293831015825	0.7142857142857144	0.26984126984127	0.05700428319475945	0.3571428571428574	0.14285714285714285	0.2321428571428572	0.006058673469387767	0.7142857142857142	0.2698412698412699	0.057004283194759364	5.083333333333333	2.8166666666666664	3.8444444444444446	0.5112345679012347	32.12475680841793	12.961481396815703	22.68261897551049	37.498796411808904	3.0	9.0	8.0	Fuc(a1-3)[Gal(b1-4)]GlcNAc(b1-6)[Gal(b1-3)]GalNAc	Homo_sapiens	Homo	Hominidae	Primates	Mammalia	Chordata	Animalia	Eukarya
14.0	1.0	3.0	1.894736842105263	0.19944598337950137	3.0	0.0	3.0	3.0	-3.66373598126301e-15	0.26728586171310625	0.03347742877499705	0.6797385620915033	0.2554805118859176	0.20820297459936504	0.22917075693569655	0.00011234311288832292	0.26865671641791045	0.12244897959183673	0.19045277815891395	0.0019041786863860826	0.6797385620915033	0.2672858617131064	0.03347742877499706	0.2875816993464052	0.058823529411764705	0.17211328976034868	0.005335080049933316	0.6797385620915033	0.26728586171310625	0.03347742877499705	7.251190476190477	3.6369158619158624	5.400678269099323	0.8880724417340813	103.57605900979047	40.09987531152667	70.70179887853584	347.25563533893603	3.0	19.0	10.0	NeuNAc(a2-6)Gal(b1-4)GlcNAc(b1-2)Man(a1-6)[GlcNAc(b1-2)Man(a1-3)]Man(b1-4)GlcNAc(b1-4)[Fuc(a1-6)]GlcNAc	Homo_sapiens	Homo	Hominidae	Primates	Mammalia	Chordata	Animalia	Eukarya
8.0	0.0	2.0	1.7777777777777777	0.1728395061728395	2.0	0.0	2.0	2.0	-0.14285714285714285	0.3333333333333333	0.04365079365079365	0.5714285714285714	0.3415637677820132	0.3070652810099893	0.33304136382759103	0.0001945610909692723	0.4	0.2222222222222222	0.313860001216323	0.004095994038204712	0.5714285714285717	0.3333333333333335	0.043650793650793676	0.3571428571428574	0.14285714285714293	0.26785714285714296	0.00669642857142857	0.5714285714285714	0.3333333333333333	0.04365079365079365	4.166666666666667	2.7178571428571425	3.657936507936508	0.2918049256739736	27.276363393971714	12.96148139681572	19.52990126554218	26.582956558174043	2.0	9.0	6.0	Gal(b1-4)GlcNAc(b1-3)[Gal(b1-4)GlcNAc(b1-6)]GalNAc	Homo_sapiens	Homo	Hominidae	Primates	Mammalia	Chordata	Animalia	Eukarya
6.0	0.0	2.0	1.7142857142857142	0.20408163265306126	2.0	0.0	2.0	2.0	-0.19999999999999687	0.33333333333333337	0.05333333333333333	0.6	0.3900223211286338	0.35069507041482983	0.3775787518354821	0.00029142901950230613	0.5	0.2857142857142857	0.3920722135007849	0.006358066412170474	0.6000000000000004	0.3333333333333336	0.053333333333333406	0.4000000000000003	0.2	0.3111111111111112	0.006913580246913594	0.6	0.33333333333333337	0.05333333333333333	3.666666666666667	2.4499999999999997	3.185714285714286	0.23558956916099796	17.944358444926362	8.366600265340756	13.005111736411555	12.867068723450414	2.0	7.0	7.0	GalOS(b1-4)GlcNAc(b1-3)[NeuNAc(a2-6)]GalNAc	Homo_sapiens	Homo	Hominidae	Primates	Mammalia	Chordata	Animalia	Eukarya
12.0	1.0	3.0	1.8666666666666667	0.24888888888888897	3.0	0.0	3.0	3.0	-2.396231361482638e-15	0.2805860805860806	0.0395099894000993	0.6593406593406594	0.2880116875791046	0.2349338033691783	0.25785834012237163	0.00017574309600195106	0.3111111111111111	0.15053763440860216	0.2266122612596454	0.0025099475423869923	0.6593406593406597	0.280586080586081	0.039509989400099345	0.29670329670329687	0.07692307692307693	0.19152276295133458	0.006257254743462421	0.6593406593406594	0.2805860805860806	0.0395099894000993	6.4	3.371067821067821	4.861755651755653	0.6972057165252941	72.33256528009974	30.19933774108291	50.45989217453088	171.79928173467437	3.0	15.0	10.0	Fuc(a1-2)Gal(b1-3)GlcNAc(b1-3)[NeuNAc(a2-3)Gal(b1-4)GlcNAc(b1-6)]Gal(b1-3)GalNAc	Homo_sapiens	Homo	Hominidae	Primates	Mammalia	Chordata	Animalia	Eukarya
18.0	3.0	5.0	1.945945945945946	0.21329437545653757	3.0	0.0	5.0	5.0	-0.016129032258064568	0.1933075933075933	0.026468663920401377	0.6412698412698413	0.18221901918571215	0.1482115676381379	0.1642085301217796	6.25856622716264e-05	0.20224719101123595	0.08695652173913043	0.1361075972545689	0.0010510615110437202	0.6412698412698414	0.1933075933075934	0.026468663920401377	0.2666666666666669	0.028571428571428522	0.11402116402116408	0.004353251588701324	0.6412698412698413	0.1933075933075933	0.026468663920401377	10.532539682539674	4.8724714011478705	7.540692053927345	2.2985089988464926	244.01639289194185	84.56949804746321	166.68075386174124	1917.526292079823	5.0	37.0	12.0	Gal(b1-4)GlcNAc(b1-3)Gal(b1-4)GlcNAc(b1-2)[NeuNAc(a2-3)Gal(b1-4)GlcNAc(b1-6)]Man(a1-6)[NeuNAc(a2-3)Gal(b1-4)GlcNAc(b1-2)[NeuNAc(a2-3)Gal(b1-4)GlcNAc(b1-4)]Man(a1-3)]Man(b1-4)GlcNAc(b1-4)[Fuc(a1-6)]GlcNAc	Homo_sapiens	Homo	Hominidae	Primates	Mammalia	Chordata	Animalia	Eukarya
12.0	2.0	5.0	1.9130434782608696	0.4272211720226841	4.0	1.0	5.0	5.0	-0.03529411764705746	0.19932241671372106	0.03439978271196203	0.70995670995671	0.25272395570457196	0.188006899202034	0.2080255189097427	0.0002036443518974957	0.3013698630136986	0.1301775147928994	0.20382920179088596	0.002317572674399007	0.7099567099567102	0.19932241671372125	0.03439978271196207	0.28138528138528146	0.047619047619047616	0.12908303817394734	0.004638451241435037	0.70995670995671	0.19932241671372106	0.03439978271196203	9.433333333333328	4.23538961038961	6.412020829412134	1.7922952196759565	141.75330683973522	49.29503017546495	96.6305951262298	652.5280855506793	5.0	23.0	7.0	Gal(b1-4)GlcNAc(b1-2)[Gal(b1-4)GlcNAc(b1-4)]Man(a1-3)[Gal(b1-4)GlcNAc(b1-2)Man(a1-6)][GlcNAc(b1-4)]Man(b1-4)GlcNAc(b1-4)GlcNAc	Homo_sapiens	Homo	Hominidae	Primates	Mammalia	Chordata	Animalia	Eukarya
6.0	1.0	3.0	1.7777777777777777	0.3950617283950617	3.0	0.0	3.0	3.0	0.0	0.2698412698412698	0.05700428319475938	0.7142857142857142	0.374554226124695	0.3058228355407673	0.33263483151987927	0.0004651799708526951	0.5	0.25	0.3637690631808279	0.006546293831015825	0.7142857142857147	0.26984126984127	0.05700428319475945	0.3571428571428575	0.14285714285714285	0.2321428571428572	0.0060586734693877705	0.7142857142857142	0.2698412698412698	0.05700428319475938	5.083333333333333	2.8166666666666664	3.8444444444444446	0.5112345679012347	32.12475680841791	12.961481396815705	22.68261897551048	37.498796411808826	3.0	9.0	8.0	Fuc(a1-2)Gal(b1-4)[Fuc(a1-3)]GlcNAc(b1-3)GalNAc	Homo_sapiens	Homo	Hominidae	Primates	Mammalia	Chordata	Animalia	Eukarya
10.0	1.0	3.0	1.8666666666666667	0.24888888888888897	3.0	0.0	3.0	3.0	-2.396231361482638e-15	0.263003663003663	0.0372815950837929	0.7032967032967034	0.288267279203674	0.2349247308786106	0.2578528267962852	0.0001785863798315956	0.34146341463414637	0.15730337078651685	0.23895087685026503	0.0030592424973832225	0.7032967032967031	0.263003663003663	0.03728159508379284	0.2967032967032965	0.07692307692307693	0.18210361067503927	0.005066922312941589	0.7032967032967034	0.263003663003663	0.0372815950837929	6.616666666666666	3.407936507936508	4.9219576719576725	0.7992946306094458	70.82372483850234	26.381811916545775	48.98517578594308	174.4525532202195	3.0	15.0	7.0	Gal(b1-4)GlcNAc(b1-2)Man(a1-3)[Man(a1-3)Man(a1-6)]Man(b1-4)GlcNAc(b1-4)GlcNAc	Homo_sapiens	Homo	Hominidae	Primates	Mammalia	Chordata	Animalia	Eukarya
10.0	0.0	2.0	1.8181818181818181	0.14876033057851237	2.0	0.0	2.0	2.0	-0.11111111111111192	0.33333333333333337	0.038518518518518514	0.5555555555555556	0.30756601790694743	0.276496128280443	0.30128266876409515	0.00013784441147540987	0.3333333333333333	0.18181818181818182	0.26163358208418996	0.002853699369020983	0.5555555555555554	0.33333333333333326	0.03851851851851848	0.3333333333333333	0.11111111111111123	0.2444444444444444	0.006518518518518505	0.5555555555555556	0.33333333333333337	0.038518518518518514	4.566666666666667	2.9289682539682538	4.03975468975469	0.3348670038875671	37.815340802378074	18.16590212458495	26.87855868747823	47.54308288378855	2.0	11.0	8.0	NeuNAc(a2-3)Gal(b1-4)GlcNAc(b1-2)Man(a1-3)Man(b1-4)GlcNAc	Homo_sapiens	Homo	Hominidae	Primates	Mammalia	Chordata	Animalia	Eukarya
8.0	1.0	3.0	1.8181818181818181	0.3305785123966942	3.0	0.0	3.0	3.0	-1.942890293094025e-15	0.2848484848484849	0.05017447199265382	0.6222222222222222	0.337528041721584	0.27558523021221915	0.30098678981016513	0.0003160432688623647	0.38461538461538464	0.19607843137254902	0.2938117260962678	0.0037959633861120844	0.6222222222222223	0.2848484848484849	0.05017447199265384	0.33333333333333354	0.1111111111111111	0.2177777777777778	0.007288888888888891	0.6222222222222222	0.2848484848484849	0.05017447199265382	5.45	2.9857142857142853	4.216017316017317	0.5321674303330152	45.60701700396529	20.736441353327688	31.67928510144558	62.42289546131983	3.0	11.0	10.0	Fuc(a1-3)[Gal(b1-4)]GlcNAcOS(b1-6)[NeuNAc(a2-3)Gal(b1-3)]GalNAc	Homo_sapiens	Homo	Hominidae	Primates	Mammalia	Chordata	Animalia	Eukarya
8.0	1.0	3.0	1.8181818181818181	0.33057851239669417	3.0	0.0	3.0	3.0	-1.942890293094025e-15	0.2848484848484849	0.05017447199265382	0.6222222222222222	0.337528041721584	0.27558523021221915	0.30098678981016513	0.0003160432688623649	0.38461538461538464	0.19607843137254902	0.29381172609626777	0.0037959633861120844	0.6222222222222222	0.2848484848484849	0.05017447199265383	0.3333333333333333	0.1111111111111111	0.2177777777777778	0.007288888888888891	0.6222222222222222	0.2848484848484849	0.05017447199265382	5.45	2.9857142857142853	4.216017316017316	0.5321674303330151	45.6070170039652	20.736441353327685	31.67928510144557	62.4228954613196	3.0	11.0	6.0	Man(a1-2)Man(a1-2)Man(a1-3)[Man(a1-6)]Man(b1-4)GlcNAc	Homo_sapiens	Homo	Hominidae	Primates	Mammalia	Chordata	Animalia	Eukarya
14.0	3.0	5.0	1.9259259259259258	0.2908093278463649	3.0	0.0	5.0	5.0	-0.02247191011236151	0.2139031339031339	0.03179898864457269	0.6646153846153846	0.21334664496468003	0.1736953577470974	0.19215163914063926	0.00011478461260257758	0.24299065420560748	0.11063829787234042	0.16607350424009878	0.0014966934079826385	0.6646153846153846	0.21390313390313404	0.0317989886445727	0.27692307692307694	0.04	0.13183431952662727	0.005089625713385388	0.6646153846153846	0.2139031339031339	0.03179898864457269	8.934523809523807	4.412587412587412	6.588327310549532	1.5814440726084427	154.919333848293	57.13142742834252	108.96201229101656	793.2798774919044	5.0	27.0	11.0	GalNAc(b1-4)[NeuNAc(a2-3)]Gal(b1-4)GlcNAc(b1-4)[NeuNAc(a2-6)Gal(b1-4)GlcNAc(b1-2)]Man(a1-3)[Gal(b1-4)GlcNAc(b1-2)Man(a1-6)]Man(b1-4)GlcNAc(b1-4)GlcNAc	Homo_sapiens	Homo	Hominidae	Primates	Mammalia	Chordata	Animalia	Eukarya
4.0	0.0	2.0	1.6	0.24	2.0	0.0	2.0	2.0	-0.3333333333333333	0.3333333333333333	0.07777777777777778	0.6666666666666666	0.46675721506376916	0.42046724332190777	0.4466982273089625	0.0004606937190304005	0.6666666666666666	0.4	0.5219047619047619	0.011116553287981853	0.6666666666666664	0.3333333333333332	0.0777777777777777	0.49999999999999994	0.3333333333333333	0.4166666666666666	0.006944444444444437	0.6666666666666666	0.3333333333333333	0.07777777777777778	3.0	2.083333333333333	2.566666666666667	0.15944444444444458	10.0	4.47213595499958	7.424249319134619	4.880522047329137	2.0	5.0	5.0	Fuc(a1-3)[Gal(b1-4)]Glc	Homo_sapiens	Homo	Hominidae	Primates	Mammalia	Chordata	Animalia	Eukarya
14.0	2.0	4.0	1.9130434782608696	0.25330812854442347	3.0	0.0	4.0	4.0	-0.009174311926605547	0.22492000752870323	0.03259419762009799	0.6233766233766234	0.23166711743877266	0.1886145326381744	0.2082273621728695	0.00011962651209384827	0.2619047619047619	0.12154696132596685	0.18462594841971383	0.0018788329458322049	0.6233766233766234	0.2249200075287033	0.032594197620098006	0.2857142857142857	0.047619047619047616	0.14246359700905165	0.004908094421886417	0.6233766233766234	0.22492000752870323	0.03259419762009799	8.201190476190476	4.115884115884116	6.109400261574175	1.3982357499053897	125.63439019631251	48.969378186780965	87.40897423777986	541.6712226988864	4.0	23.0	10.0	GalOS(b1-4)GlcNAc(b1-4)[NeuNAc(a2-6)Gal(b1-4)GlcNAc(b1-2)]Man(a1-3)[Gal(b1-4)GlcNAc(b1-2)Man(a1-6)]Man(b1-4)GlcNAc(b1-4)GlcNAc	Homo_sapiens	Homo	Hominidae	Primates	Mammalia	Chordata	Animalia	Eukarya
10.0	1.0	3.0	1.8461538461538463	0.2840236686390533	3.0	0.0	3.0	3.0	0.0	0.2773892773892774	0.04324308170462017	0.6666666666666667	0.3099544621822253	0.2528351419026351	0.2769309747296032	0.00023231215838882203	0.35294117647058826	0.17142857142857143	0.25964075576650997	0.003258054402432167	0.6666666666666667	0.2773892773892774	0.04324308170462014	0.3181818181818181	0.09090909090909091	0.19949494949494948	0.006306754412815012	0.6666666666666667	0.2773892773892774	0.04324308170462017	6.033333333333333	3.1968253968253966	4.578876678876679	0.6491575371108342	58.378078077305226	24.49489742783172	40.37263330375795	110.05048012027356	3.0	13.0	8.0	Fuc(a1-2)Gal(b1-4)[Fuc(a1-3)]GlcNAc(b1-3)Gal(b1-4)GlcNAc(b1-4)Glc	Homo_sapiens	Homo	Hominidae	Primates	Mammalia	Chordata	Animalia	Eukarya
14.0	2.0	4.0	1.9130434782608696	0.25330812854442347	3.0	0.0	4.0	4.0	-0.009174311926605547	0.2520233389798608	0.03433374891406462	0.6753246753246753	0.2314639408115007	0.1886289562272825	0.2082361820733518	0.00011595334507911279	0.23655913978494625	0.1164021164021164	0.1671205396706273	0.0014092283610697433	0.6753246753246753	0.2520233389798609	0.03433374891406464	0.2813852813852814	0.047619047619047616	0.1566312475403385	0.0059144938397916865	0.6753246753246753	0.2520233389798608	0.03433374891406462	7.885714285714287	4.053124653124653	5.9214990323685965	1.0346342788027092	126.58593918757086	52.68775948927771	92.25592346288967	534.8445860091623	4.0	23.0	10.0	Fuc(a1-2)[GalNAc(a1-3)]Gal(b1-4)GlcNAc(b1-2)Man(a1-3)[Man(a1-2)Man(a1-3)Man(a1-6)]Man(b1-4)GlcNAc(b1-4)[Fuc(a1-6)]GlcNAc	Homo_sapiens	Homo	Hominidae	Primates	Mammalia	Chordata	Animalia	Eukarya
24.0	3.0	5.0	1.9574468085106382	0.16840199185151655	3.0	0.0	5.0	5.0	-0.01257861635220247	0.19403844177202173	0.02369795642189067	0.6144927536231883	0.16157816459218868	0.13142290579274973	0.14573194178254817	3.8796888968845855e-05	0.16140350877192983	0.0687593423019432	0.10903058751156028	0.0007050922445815052	0.6144927536231868	0.19403844177202195	0.02369795642189054	0.2657004830917867	0.022222222222222223	0.1104809913883639	0.0041873319509786585	0.6144927536231883	0.19403844177202173	0.02369795642189067	11.477489177489172	5.144012168191063	8.103697660325292	2.62391246725771	351.2491992873162	122.83322026227111	238.38946415396578	4128.463380378885	5.0	47.0	12.0	NeuNAc(a2-3)Gal(b1-4)GlcNAc(b1-3)Gal(b1-4)GlcNAc(b1-2)[NeuNAc(a2-3)Gal(b1-4)GlcNAc(b1-3)Gal(b1-4)GlcNAc(b1-6)]Man(a1-6)[NeuNAc(a2-3)Gal(b1-4)GlcNAc(b1-3)Gal(b1-4)GlcNAc(b1-4)[NeuNAc(a2-3)Gal(b1-4)GlcNAc(b1-2)]Man(a1-3)]Man(b1-4)GlcNAc(b1-4)[Fuc(a1-6)]GlcNAc	Homo_sapiens	Homo	Hominidae	Primates	Mammalia	Chordata	Animalia	Eukarya
8.0	1.0	3.0	1.8181818181818181	0.3305785123966942	3.0	0.0	3.0	3.0	-1.942890293094025e-15	0.2686868686868687	0.04726864605652485	0.7111111111111111	0.337823213053977	0.27557398077633116	0.3009780542919465	0.00032130174372500174	0.43478260869565216	0.2127659574468085	0.3082514511236267	0.004882010278349165	0.7111111111111112	0.26868686868686875	0.04726864605652487	0.3111111111111113	0.1111111111111111	0.2088888888888889	0.005649382716049386	0.7111111111111111	0.2686868686868687	0.04726864605652485	5.666666666666666	3.0845238095238092	4.25952380952381	0.6156150793650794	43.17406628984557	16.73320053068149	30.79305148875443	69.78798001090999	3.0	11.0	11.0	NeuNAc(a2-3)Gal(b1-4)[Fuc(a1-3)]GlcNAc(b1-6)[GalOS(b1-3)]GalNAc	Homo_sapiens	Homo	Hominidae	Primates	Mammalia	Chordata	Animalia	Eukarya
8.0	1.0	3.0	1.8181818181818181	0.3305785123966942	3.0	0.0	3.0	3.0	-1.942890293094025e-15	0.2848484848484849	0.05017447199265382	0.6222222222222222	0.337528041721584	0.27558523021221915	0.3009867898101652	0.00031604326886236484	0.38461538461538464	0.19607843137254902	0.2938117260962678	0.0037959633861120844	0.6222222222222223	0.2848484848484849	0.05017447199265384	0.33333333333333354	0.1111111111111111	0.2177777777777778	0.007288888888888891	0.6222222222222222	0.2848484848484849	0.05017447199265382	5.45	2.9857142857142853	4.216017316017316	0.5321674303330152	45.60701700396528	20.73644135332768	31.679285101445576	62.42289546131978	3.0	11.0	9.0	Fuc(a1-2)[GalNAc(a1-3)]Gal(b1-4)GlcNAc(b1-6)[Gal(b1-3)]GalNAc	Homo_sapiens	Homo	Hominidae	Primates	Mammalia	Chordata	Animalia	Eukarya
10.0	1.0	3.0	1.8461538461538463	0.2840236686390533	3.0	0.0	3.0	3.0	0.0	0.2773892773892774	0.04324308170462017	0.6666666666666667	0.3099544621822253	0.2528351419026351	0.27693097472960315	0.0002323121583888221	0.35294117647058826	0.17142857142857143	0.25964075576650997	0.003258054402432167	0.6666666666666666	0.2773892773892774	0.04324308170462014	0.3181818181818181	0.09090909090909091	0.19949494949494948	0.006306754412815012	0.6666666666666667	0.2773892773892774	0.04324308170462017	6.033333333333333	3.1968253968253966	4.578876678876679	0.6491575371108342	58.3780780773052	24.49489742783172	40.37263330375795	110.05048012027349	3.0	13.0	10.0	NeuNAc(a2-3)Gal(b1-4)[Fuc(a1-3)]GlcNAc(b1-6)[NeuNAc(a2-3)Gal(b1-3)]GalNAc	Homo_sapiens	Homo	Hominidae	Primates	Mammalia	Chordata	Animalia	Eukarya
12.0	1.0	3.0	1.8666666666666667	0.24888888888888897	3.0	0.0	3.0	3.0	-2.396231361482638e-15	0.28058608058608064	0.0395099894000993	0.6593406593406594	0.2880116875791046	0.2349338033691783	0.2578583401223717	0.00017574309600195117	0.3111111111111111	0.15053763440860216	0.2266122612596454	0.002509947542386992	0.6593406593406597	0.280586080586081	0.03950998940009934	0.29670329670329687	0.07692307692307693	0.1915227629513346	0.006257254743462422	0.6593406593406594	0.28058608058608064	0.0395099894000993	6.4	3.371067821067821	4.861755651755653	0.6972057165252941	72.33256528009976	30.199337741082907	50.45989217453087	171.79928173467445	3.0	15.0	7.0	Gal(b1-4)GlcNAc(b1-4)Man(a1-3)[Man(a1-6)]Man(b1-4)GlcNAc(b1-4)[Fuc(a1-6)]GlcNAc	Homo_sapiens	Homo	Hominidae	Primates	Mammalia	Chordata	Animalia	Eukarya
12.0	2.0	4.0	1.8823529411764706	0.3391003460207612	3.0	0.0	4.0	4.0	-0.012658227848101266	0.25490196078431376	0.04446943483275663	0.5666666666666667	0.26957650048168313	0.21989853296483095	0.2420992507811424	0.0002114821829742104	0.2857142857142857	0.14814814814814814	0.21685847585783385	0.00204707006034651	0.5666666666666671	0.25490196078431404	0.044469434832756664	0.3000000000000001	0.06666666666666667	0.1708333333333335	0.007413194444444451	0.5666666666666667	0.25490196078431376	0.04446943483275663	6.667857142857144	3.680988455988456	5.282548170783466	0.8794581909178452	82.51060537894408	38.7814388593305	58.866980453768626	198.6786122555559	4.0	17.0	8.0	Fuc(a1-2)Gal(b1-4)[Fuc(a1-3)]GlcNAc(b1-3)Gal(b1-4)[Fuc(a1-3)]GlcNAc(b1-4)[Fuc(a1-3)]Glc	Homo_sapiens	Homo	Hominidae	Primates	Mammalia	Chordata	Animalia	Eukarya
8.0	0.0	2.0	1.7777777777777777	0.1728395061728395	2.0	0.0	2.0	2.0	-0.14285714285714285	0.3333333333333333	0.04365079365079365	0.5714285714285714	0.3415637677820132	0.3070652810099893	0.3330413638275911	0.00019456109096927237	0.4	0.2222222222222222	0.31386000121632307	0.004095994038204712	0.5714285714285717	0.3333333333333335	0.04365079365079368	0.3571428571428574	0.14285714285714293	0.26785714285714296	0.00669642857142857	0.5714285714285714	0.3333333333333333	0.04365079365079365	4.166666666666667	2.7178571428571425	3.657936507936508	0.2918049256739736	27.276363393971714	12.961481396815719	19.52990126554218	26.582956558174047	2.0	9.0	7.0	Fuc(a1-2)Gal(b1-3)GlcNAc(b1-3)Gal(b1-4)Glc	Homo_sapiens	Homo	Hominidae	Primates	Mammalia	Chordata	Animalia	Eukarya
10.0	0.0	2.0	1.8181818181818181	0.1487603305785124	2.0	0.0	2.0	2.0	-0.11111111111111192	0.33333333333333337	0.038518518518518514	0.5555555555555556	0.30756601790694743	0.276496128280443	0.3012826687640952	0.00013784441147540987	0.3333333333333333	0.18181818181818182	0.26163358208418996	0.002853699369020983	0.5555555555555554	0.33333333333333326	0.03851851851851847	0.3333333333333333	0.11111111111111123	0.2444444444444444	0.006518518518518505	0.5555555555555556	0.33333333333333337	0.038518518518518514	4.566666666666667	2.9289682539682538	4.03975468975469	0.3348670038875671	37.815340802378074	18.16590212458495	26.87855868747823	47.543082883788614	2.0	11.0	8.0	NeuNAc(a2-3)Gal(b1-4)GlcNAc(b1-6)[NeuNAc(a2-3)Gal(b1-3)]GalNAc	Homo_sapiens	Homo	Hominidae	Primates	Mammalia	Chordata	Animalia	Eukarya
8.0	0.0	2.0	1.7777777777777777	0.1728395061728395	2.0	0.0	2.0	2.0	-0.14285714285714285	0.3333333333333333	0.04365079365079365	0.5714285714285714	0.3415637677820132	0.3070652810099893	0.33304136382759103	0.0001945610909692723	0.4	0.2222222222222222	0.313860001216323	0.004095994038204712	0.5714285714285717	0.3333333333333335	0.043650793650793676	0.3571428571428574	0.14285714285714293	0.26785714285714296	0.00669642857142857	0.5714285714285714	0.3333333333333333	0.04365079365079365	4.166666666666667	2.7178571428571425	3.657936507936508	0.2918049256739736	27.276363393971714	12.96148139681572	19.52990126554218	26.582956558174043	2.0	9.0	7.0	Fuc(a1-4)GlcNAc(b1-6)[GlcNAc(b1-6)Gal(b1-3)]GalNAc	Homo_sapiens	Homo	Hominidae	Primates	Mammalia	Chordata	Animalia	Eukarya
16.0	3.0	5.0	1.9310344827586208	0.27110582639714625	3.0	0.0	5.0	5.0	-0.020833333333333665	0.20926838168217476	0.030977308251779932	0.6455026455026455	0.20598795506453477	0.16754617912967196	0.18542308950125183	0.00010103650050041115	0.22950819672131148	0.0979020979020979	0.1588524409802121	0.0013807306284793117	0.6455026455026455	0.20926838168217485	0.030977308251779936	0.27777777777777796	0.037037037037037035	0.12755102040816327	0.005037231571893057	0.6455026455026455	0.20926838168217476	0.030977308251779932	9.362301587301582	4.3661949161949165	6.818978148288493	1.7940709048782983	180.97513641381158	64.93073232299126	119.96469634398996	996.4716310936185	5.0	29.0	11.0	NeuNAc(a2-3)Gal(b1-4)[Fuc(a1-3)]GlcNAc(b1-4)[NeuNAc(a2-6)Gal(b1-4)GlcNAc(b1-2)]Man(a1-3)[NeuNAc(a2-6)Gal(b1-4)GlcNAc(b1-2)Man(a1-6)]Man(b1-4)GlcNAc(b1-4)GlcNAc	Homo_sapiens	Homo	Hominidae	Primates	Mammalia	Chordata	Animalia	Eukarya
12.0	2.0	5.0	1.92	0.3936	4.0	1.0	5.0	5.0	-0.032258064516129004	0.19884057971014493	0.031915900021003994	0.7246376811594203	0.2423486223844159	0.18028687465917287	0.19956853299594407	0.00017240063784678902	0.2857142857142857	0.125	0.19000697315484213	0.002083957428652097	0.7246376811594205	0.19884057971014507	0.031915900021004015	0.2717391304347827	0.043478260869565216	0.12620772946859912	0.004355775514014332	0.7246376811594203	0.19884057971014493	0.031915900021003994	9.799999999999994	4.4096320346320335	6.611266955266955	1.9062459929869708	156.28179676469082	53.14132102234569	109.17052737858256	857.7959518821862	5.0	25.0	8.0	Gal(b1-4)GlcNAc(b1-2)[Gal(b1-4)GlcNAc(b1-4)]Man(a1-3)[Gal(b1-4)GlcNAc(b1-2)Man(a1-6)][GlcNAc(b1-4)]Man(b1-4)GlcNAc(b1-4)[Fuc(a1-6)]GlcNAc	Homo_sapiens	Homo	Hominidae	Primates	Mammalia	Chordata	Animalia	Eukarya
8.0	1.0	4.0	1.8461538461538463	0.5917159763313611	4.0	1.0	4.0	4.0	-0.034482758620690265	0.22144522144522144	0.04713351916149119	0.7878787878787878	0.33734184276582	0.25140668948587197	0.27645796309345594	0.0004940715652942873	0.46153846153846156	0.20689655172413793	0.30763044421258956	0.00531332231881866	0.7878787878787881	0.22144522144522144	0.047133519161491215	0.27272727272727293	0.09090909090909091	0.1691919191919192	0.004393684317926745	0.7878787878787878	0.22144522144522144	0.04713351916149119	7.166666666666666	3.451190476190476	4.8939560439560434	1.038610121563418	61.090097397205085	20.099751242241776	43.00004418032812	138.9962004898302	4.0	13.0	6.0	GlcNAc(b1-2)Man(a1-3)[GlcNAc(b1-4)][Man(a1-6)]Man(b1-4)GlcNAc(b1-4)GlcNAc	Homo_sapiens	Homo	Hominidae	Primates	Mammalia	Chordata	Animalia	Eukarya
10.0	0.0	2.0	1.8181818181818181	0.1487603305785124	2.0	0.0	2.0	2.0	-0.11111111111111192	0.33333333333333337	0.038518518518518514	0.5555555555555556	0.30756601790694743	0.276496128280443	0.3012826687640952	0.00013784441147540987	0.3333333333333333	0.18181818181818182	0.26163358208418996	0.002853699369020983	0.5555555555555554	0.33333333333333326	0.03851851851851847	0.3333333333333333	0.11111111111111123	0.2444444444444444	0.006518518518518505	0.5555555555555556	0.33333333333333337	0.038518518518518514	4.566666666666667	2.9289682539682538	4.03975468975469	0.3348670038875671	37.815340802378074	18.16590212458495	26.87855868747823	47.543082883788614	2.0	11.0	8.0	Fuc(a1-2)Gal(b1-4)GlcNAc(b1-6)[Gal(b1-4)GlcNAc(b1-3)]GalNAc	Homo_sapiens	Homo	Hominidae	Primates	Mammalia	Chordata	Animalia	Eukarya
16.0	2.0	4.0	1.9259259259259258	0.21673525377229083	3.0	0.0	4.0	4.0	-0.0077519379844966305	0.2239316239316239	0.029413865147198487	0.6646153846153846	0.21362396184364446	0.17392278816655793	0.19222410329317377	8.693115017228707e-05	0.23423423423423423	0.10196078431372549	0.160421202636517	0.0014619151169141516	0.6646153846153846	0.22393162393162402	0.029413865147198497	0.27692307692307694	0.04	0.13704142011834322	0.004642862644865378	0.6646153846153846	0.2239316239316239	0.029413865147198487	8.835714285714284	4.23702824952825	6.473009398009397	1.5418580853133397	163.43806166250954	58.17215828899563	110.93776943901075	886.8113118963449	4.0	27.0	11.0	GalOS(b1-4)GlcNAc(b1-2)[NeuNAc(a2-3)Gal(b1-4)GlcNAc(b1-4)]Man(a1-3)[NeuNAc(a2-3)Gal(b1-4)GlcNAc(b1-2)Man(a1-6)]Man(b1-4)GlcNAc(b1-4)[Fuc(a1-6)]GlcNAc	Homo_sapiens	Homo	Hominidae	Primates	Mammalia	Chordata	Animalia	Eukarya
10.0	1.0	3.0	1.8666666666666667	0.24888888888888897	3.0	0.0	3.0	3.0	-2.396231361482638e-15	0.263003663003663	0.0372815950837929	0.7032967032967034	0.288267279203674	0.2349247308786106	0.2578528267962852	0.0001785863798315956	0.34146341463414637	0.15730337078651685	0.23895087685026503	0.0030592424973832225	0.7032967032967031	0.263003663003663	0.03728159508379284	0.2967032967032965	0.07692307692307693	0.18210361067503927	0.005066922312941589	0.7032967032967034	0.263003663003663	0.0372815950837929	6.616666666666666	3.407936507936508	4.9219576719576725	0.7992946306094458	70.82372483850234	26.381811916545775	48.98517578594308	174.4525532202195	3.0	15.0	7.0	GalNAcOS(b1-4)GlcNAc(b1-2)Man(a1-3)[GlcNAc(b1-2)Man(a1-6)]Man(b1-4)GlcNAc(b1-4)GlcNAc	Homo_sapiens	Homo	Hominidae	Primates	Mammalia	Chordata	Animalia	Eukarya
12.0	1.0	3.0	1.8823529411764706	0.22145328719723184	3.0	0.0	3.0	3.0	0.0	0.2627450980392157	0.03433102652825836	0.7	0.270395360848691	0.22035782782258484	0.24224729186413257	0.00013977899625846544	0.3076923076923077	0.14285714285714285	0.2139275384140025	0.002490784249193491	0.7000000000000003	0.262745098039216	0.03433102652825839	0.27500000000000013	0.06666666666666667	0.17500000000000016	0.004947916666666671	0.7	0.2627450980392157	0.03433102652825836	6.983333333333333	3.582178932178932	5.183808674985147	0.8646714814231938	84.38009243891494	31.6227766016837	59.20291924854319	255.0143524504055	3.0	17.0	8.0	Gal(b1-4)GlcNAc(b1-2)Man(a1-3)[GlcNAc(b1-2)Man(a1-6)]Man(b1-4)GlcNAc(b1-4)[Fuc(a1-6)]GlcNAc	Homo_sapiens	Homo	Hominidae	Primates	Mammalia	Chordata	Animalia	Eukarya
14.0	3.0	5.0	1.935483870967742	0.2539021852237252	3.0	0.0	5.0	5.0	-0.019417475728157003	0.19688542825361507	0.029016676132133795	0.6528735632183909	0.19918349818529857	0.1620100252648513	0.1793570508180137	8.911283799347806e-05	0.23255813953488372	0.10676156583629894	0.15724681751598632	0.0013711504706920472	0.6528735632183909	0.19688542825361519	0.029016676132133785	0.2735632183908046	0.034482758620689655	0.11954022988505754	0.004551195666534552	0.6528735632183909	0.19688542825361507	0.029016676132133795	9.78571428571428	4.7610722610722584	7.081179752147492	2.0137994760625855	180.59900331950317	65.90902821313594	129.07779220182138	1128.923560302612	5.0	31.0	12.0	GalOS(b1-4)GlcNAc(b1-2)[GalOS(b1-4)GlcNAc(b1-4)]Man(a1-3)[NeuNAc(a2-3)Gal(b1-4)GlcNAc(b1-2)[NeuNAc(a2-3)Gal(b1-4)GlcNAc(b1-6)]Man(a1-6)]Man(b1-4)GlcNAc(b1-4)[Fuc(a1-6)]GlcNAc	Homo_sapiens	Homo	Hominidae	Primates	Mammalia	Chordata	Animalia	Eukarya
16.0	2.0	4.0	1.92	0.2336	3.0	0.0	4.0	4.0	-0.008403361344540908	0.22898550724637687	0.031965973534971645	0.6376811594202899	0.22209663586592646	0.1808225720987573	0.19974653780438487	0.00010132063516144872	0.24	0.10526315789473684	0.1687024643483168	0.0015544658513291856	0.6376811594202898	0.22898550724637687	0.031965973534971645	0.2826086956521739	0.043478260869565216	0.1419082125603865	0.005136861420336532	0.6376811594202899	0.22898550724637687	0.031965973534971645	8.469047619047618	4.088676601176602	6.275455544455545	1.4328495631278435	149.39879517586087	55.85696017507547	99.8825139685553	703.4834033209875	4.0	25.0	9.0	NeuNAc(a2-6)Gal(b1-4)GlcNAc(b1-2)[Gal(b1-4)GlcNAc(b1-4)]Man(a1-3)[NeuNAc(a2-6)Gal(b1-4)GlcNAc(b1-2)Man(a1-6)]Man(b1-4)GlcNAc(b1-4)GlcNAc	Homo_sapiens	Homo	Hominidae	Primates	Mammalia	Chordata	Animalia	Eukarya
16.0	3.0	5.0	1.935483870967742	0.25390218522372526	3.0	0.0	5.0	5.0	-0.019417475728157003	0.2022246941045606	0.029991087200667493	0.6528735632183909	0.19918353059514465	0.162010047814684	0.17935708213497611	8.910160415644612e-05	0.22556390977443608	0.0946372239747634	0.15381893485479192	0.0012959694502584038	0.6528735632183911	0.20222469410456068	0.029991087200667503	0.27356321839080494	0.034482758620689655	0.12229885057471268	0.004882864314968954	0.6528735632183909	0.2022246941045606	0.029991087200667493	9.728968253968247	4.495361582861583	7.043246269859172	1.9598814893934136	197.18012070185276	68.23488843692746	130.5958558984271	1166.722422156448	5.0	31.0	10.0	Gal(b1-4)GlcNAc(b1-3)Gal(b1-4)GlcNAc(b1-2)[Gal(b1-4)GlcNAc(b1-4)]Man(a1-3)[Gal(b1-4)GlcNAc(b1-2)[Gal(b1-4)GlcNAc(b1-6)]Man(a1-6)]Man(b1-4)GlcNAc(b1-4)[Fuc(a1-6)]GlcNAc	Homo_sapiens	Homo	Hominidae	Primates	Mammalia	Chordata	Animalia	Eukarya
8.0	1.0	3.0	1.8181818181818181	0.3305785123966942	3.0	0.0	3.0	3.0	-1.942890293094025e-15	0.2848484848484849	0.05017447199265382	0.6222222222222222	0.337528041721584	0.27558523021221915	0.30098678981016513	0.0003160432688623647	0.38461538461538464	0.19607843137254902	0.2938117260962678	0.0037959633861120844	0.6222222222222223	0.2848484848484849	0.05017447199265384	0.33333333333333354	0.1111111111111111	0.2177777777777778	0.007288888888888891	0.6222222222222222	0.2848484848484849	0.05017447199265382	5.45	2.9857142857142853	4.216017316017317	0.5321674303330152	45.60701700396529	20.736441353327688	31.67928510144558	62.42289546131983	3.0	11.0	8.0	Fuc(a1-3)[Gal(b1-4)]GlcNAc(b1-3)[Gal(b1-4)GlcNAc(b1-6)]GalNAc	Homo_sapiens	Homo	Hominidae	Primates	Mammalia	Chordata	Animalia	Eukarya
10.0	1.0	3.0	1.8461538461538463	0.2840236686390533	3.0	0.0	3.0	3.0	0.0	0.2773892773892774	0.04324308170462017	0.6666666666666667	0.3099544621822253	0.2528351419026351	0.27693097472960315	0.0002323121583888221	0.35294117647058826	0.17142857142857143	0.25964075576650997	0.003258054402432167	0.6666666666666666	0.2773892773892774	0.04324308170462014	0.3181818181818181	0.09090909090909091	0.19949494949494948	0.006306754412815012	0.6666666666666667	0.2773892773892774	0.04324308170462017	6.033333333333333	3.1968253968253966	4.578876678876679	0.6491575371108342	58.3780780773052	24.49489742783172	40.37263330375795	110.05048012027349	3.0	13.0	9.0	Fuc(a1-2)Gal(b1-4)[Fuc(a1-3)]GlcNAc(b1-6)[Fuc(a1-2)Gal(b1-3)]GalNAc	Homo_sapiens	Homo	Hominidae	Primates	Mammalia	Chordata	Animalia	Eukarya
8.0	1.0	3.0	1.8181818181818181	0.3305785123966942	3.0	0.0	3.0	3.0	-1.942890293094025e-15	0.2848484848484849	0.05017447199265382	0.6222222222222222	0.337528041721584	0.27558523021221915	0.3009867898101652	0.00031604326886236484	0.38461538461538464	0.19607843137254902	0.2938117260962678	0.0037959633861120844	0.6222222222222223	0.2848484848484849	0.05017447199265384	0.33333333333333354	0.1111111111111111	0.2177777777777778	0.007288888888888891	0.6222222222222222	0.2848484848484849	0.05017447199265382	5.45	2.9857142857142853	4.216017316017316	0.5321674303330152	45.60701700396528	20.73644135332768	31.679285101445576	62.42289546131978	3.0	11.0	9.0	Fuc(a1-2)[Gal(a1-3)]Gal(b1-4)GlcNAc(b1-6)[Gal(b1-3)]GalNAc	Homo_sapiens	Homo	Hominidae	Primates	Mammalia	Chordata	Animalia	Eukarya
14.0	2.0	4.0	1.9130434782608696	0.25330812854442347	3.0	0.0	4.0	4.0	-0.009174311926605547	0.2520233389798608	0.03433374891406462	0.6753246753246753	0.2314639408115007	0.1886289562272825	0.2082361820733518	0.00011595334507911279	0.23655913978494625	0.1164021164021164	0.1671205396706273	0.0014092283610697433	0.6753246753246753	0.2520233389798609	0.03433374891406464	0.2813852813852814	0.047619047619047616	0.1566312475403385	0.0059144938397916865	0.6753246753246753	0.2520233389798608	0.03433374891406462	7.885714285714287	4.053124653124653	5.9214990323685965	1.0346342788027092	126.58593918757086	52.68775948927771	92.25592346288967	534.8445860091623	4.0	23.0	9.0	Fuc(a1-2)[Gal(a1-3)]Gal(b1-4)GlcNAc(b1-2)Man(a1-3)[Gal(b1-4)GlcNAc(b1-2)Man(a1-6)]Man(b1-4)GlcNAc(b1-4)[Fuc(a1-6)]GlcNAc	Homo_sapiens	Homo	Hominidae	Primates	Mammalia	Chordata	Animalia	Eukarya
6.0	1.0	3.0	1.7777777777777777	0.3950617283950617	3.0	0.0	3.0	3.0	0.0	0.2698412698412699	0.057004283194759364	0.7142857142857142	0.374554226124695	0.3058228355407673	0.33263483151987927	0.000465179970852695	0.5	0.25	0.3637690631808279	0.006546293831015825	0.7142857142857144	0.26984126984127	0.05700428319475945	0.3571428571428574	0.14285714285714285	0.2321428571428572	0.006058673469387767	0.7142857142857142	0.2698412698412699	0.057004283194759364	5.083333333333333	2.8166666666666664	3.8444444444444446	0.5112345679012347	32.12475680841793	12.961481396815703	22.68261897551049	37.498796411808904	3.0	9.0	8.0	Fuc(a1-3)[Gal(b1-4)]GlcNAc(b1-6)[GlcNAc(b1-3)]GalNAc	Homo_sapiens	Homo	Hominidae	Primates	Mammalia	Chordata	Animalia	Eukarya
16.0	1.0	3.0	1.9130434782608696	0.16635160680529304	3.0	0.0	3.0	3.0	-8.421504234708775e-15	0.2610577827969132	0.02895525356429291	0.6926406926406926	0.23182143949313136	0.18892027360719568	0.2083293817987024	7.712954893569429e-05	0.23655913978494625	0.1073170731707317	0.16333460714281248	0.0014929490360737416	0.6926406926406926	0.2610577827969133	0.02895525356429291	0.2597402597402597	0.047619047619047616	0.1613537977174341	0.004688786700163752	0.6926406926406926	0.2610577827969132	0.02895525356429291	7.885714285714287	3.914434176934178	5.821550792202967	1.024828886593599	133.95521639711941	49.87985565335947	93.3058278582547	628.0224876854093	3.0	23.0	9.0	Fuc(a1-2)Gal(b1-4)GlcNAc(b1-2)Man(a1-3)[Fuc(a1-2)Gal(b1-4)GlcNAc(b1-2)Man(a1-6)]Man(b1-4)GlcNAc(b1-4)[Fuc(a1-6)]GlcNAc	Homo_sapiens	Homo	Hominidae	Primates	Mammalia	Chordata	Animalia	Eukarya
12.0	2.0	4.0	1.9130434782608696	0.25330812854442347	3.0	0.0	4.0	4.0	-0.009174311926605547	0.2234142668925278	0.031880862558691346	0.6753246753246753	0.23166930226231208	0.18861453263021988	0.20822736216397353	0.00011962651579862729	0.2716049382716049	0.12429378531073447	0.18568580561048237	0.0019316356429487933	0.6753246753246754	0.223414266892528	0.03188086255869137	0.28138528138528146	0.047619047619047616	0.14167650531286902	0.0046904903618438035	0.6753246753246753	0.2234142668925278	0.031880862558691346	8.299999999999999	4.141774891774891	6.1143170838823035	1.4050798089505976	123.61229712289695	45.07771067833841	87.12955767745412	542.4401789309467	4.0	23.0	9.0	GalOS(b1-4)GlcNAc(b1-2)[GalOS(b1-4)GlcNAc(b1-4)]Man(a1-3)[Gal(b1-4)GlcNAc(b1-2)Man(a1-6)]Man(b1-4)GlcNAc(b1-4)[Fuc(a1-6)]GlcNAc	Homo_sapiens	Homo	Hominidae	Primates	Mammalia	Chordata	Animalia	Eukarya
14.0	1.0	3.0	1.894736842105263	0.19944598337950137	3.0	0.0	3.0	3.0	-3.66373598126301e-15	0.26728586171310625	0.03347742877499704	0.6797385620915033	0.2554805118859176	0.20820297459936504	0.22917075693569655	0.00011234311288832295	0.26865671641791045	0.12244897959183673	0.19045277815891395	0.0019041786863860822	0.6797385620915033	0.2672858617131065	0.03347742877499706	0.2875816993464052	0.058823529411764705	0.17211328976034868	0.005335080049933317	0.6797385620915033	0.26728586171310625	0.03347742877499704	7.251190476190477	3.6369158619158624	5.400678269099322	0.8880724417340812	103.57605900979047	40.099875311526674	70.70179887853584	347.2556353389358	3.0	19.0	9.0	NeuNAc(a2-3)Gal(b1-4)GlcNAc(b1-2)Man(a1-6)[Gal(b1-4)GlcNAc(b1-2)Man(a1-3)]Man(b1-4)GlcNAc(b1-4)GlcNAc	Homo_sapiens	Homo	Hominidae	Primates	Mammalia	Chordata	Animalia	Eukarya
12.0	0.0	2.0	1.8461538461538463	0.13017751479289943	2.0	0.0	2.0	2.0	-0.09090909090909605	0.33333333333333337	0.03535353535353535	0.5454545454545454	0.2820413150755465	0.2535494107802458	0.27716542543157857	0.00010240386840900874	0.2857142857142857	0.15384615384615385	0.22429811943779773	0.0021004689329634663	0.5454545454545457	0.3333333333333338	0.03535353535353539	0.3181818181818184	0.09090909090909091	0.22979797979798003	0.006383277216610553	0.5454545454545454	0.33333333333333337	0.03535353535353535	4.900000000000001	3.103210678210678	4.360267510267511	0.3689610566879137	49.43682837723313	23.916521486202797	34.967568537018224	77.26915060893344	2.0	13.0	7.0	Fuc(a1-3)GlcNAc(b1-2)Man(a1-3)Man(b1-4)GlcNAc(b1-4)[Fuc(a1-6)]GlcNAc	Homo_sapiens	Homo	Hominidae	Primates	Mammalia	Chordata	Animalia	Eukarya
16.0	2.0	4.0	1.92	0.23359999999999995	3.0	0.0	4.0	4.0	-0.008403361344540908	0.22898550724637687	0.031965973534971645	0.6376811594202899	0.22209663586592643	0.1808225720987573	0.19974653780438487	0.00010132063516144864	0.24	0.10526315789473684	0.1687024643483168	0.0015544658513291854	0.6376811594202898	0.2289855072463769	0.03196597353497166	0.2826086956521739	0.043478260869565216	0.14190821256038652	0.0051368614203365325	0.6376811594202899	0.22898550724637687	0.031965973534971645	8.469047619047618	4.088676601176602	6.275455544455545	1.4328495631278435	149.39879517586058	55.85696017507546	99.88251396855523	703.483403320984	4.0	25.0	11.0	GalOS(b1-4)GlcNAc(b1-4)[NeuNAc(a2-6)Gal(b1-4)GlcNAc(b1-2)]Man(a1-3)[NeuNAc(a2-3)Gal(b1-4)GlcNAc(b1-2)Man(a1-6)]Man(b1-4)GlcNAc(b1-4)GlcNAc	Homo_sapiens	Homo	Hominidae	Primates	Mammalia	Chordata	Animalia	Eukarya
6.0	1.0	3.0	1.7777777777777777	0.3950617283950617	3.0	0.0	3.0	3.0	0.0	0.2698412698412699	0.057004283194759364	0.7142857142857142	0.374554226124695	0.3058228355407673	0.33263483151987927	0.000465179970852695	0.5	0.25	0.3637690631808279	0.006546293831015825	0.7142857142857144	0.26984126984127	0.05700428319475945	0.3571428571428574	0.14285714285714285	0.2321428571428572	0.006058673469387767	0.7142857142857142	0.2698412698412699	0.057004283194759364	5.083333333333333	2.8166666666666664	3.8444444444444446	0.5112345679012347	32.12475680841793	12.961481396815703	22.68261897551049	37.498796411808904	3.0	9.0	8.0	Fuc(a1-2)[Gal(a1-3)]Gal(b1-3)[GlcNAcOS(b1-6)]GalNAc	Homo_sapiens	Homo	Hominidae	Primates	Mammalia	Chordata	Animalia	Eukarya
16.0	1.0	3.0	1.9047619047619047	0.18140589569161003	3.0	0.0	3.0	3.0	-2.590520390792026e-15	0.2731829573934837	0.03346499079779649	0.6526315789473685	0.24278941648555702	0.1978604091113011	0.21800640464622797	9.22551522727342e-05	0.23255813953488372	0.10752688172043011	0.17020197199379772	0.0014387437490401543	0.6526315789473687	0.27318295739348375	0.03346499079779651	0.28947368421052666	0.05263157894736842	0.17105263157894746	0.005829639889196677	0.6526315789473685	0.2731829573934837	0.03346499079779649	7.462301587301587	3.7033230658230667	5.588491534920107	0.8901448595883961	123.35315156087135	51.14684741017736	83.23634719437321	451.71050573753695	3.0	21.0	8.0	Gal(b1-4)GlcNAc(b1-3)Gal(b1-4)GlcNAc(b1-2)Man(a1-6)[Gal(b1-4)GlcNAc(b1-2)Man(a1-3)]Man(b1-4)GlcNAc(b1-4)GlcNAc	Homo_sapiens	Homo	Hominidae	Primates	Mammalia	Chordata	Animalia	Eukarya
16.0	2.0	4.0	1.9310344827586208	0.20214030915576695	3.0	0.0	4.0	4.0	-0.007194244604312658	0.21948549534756426	0.027743500036499676	0.6455026455026455	0.2060507302169597	0.1677569953881245	0.1854921943944326	7.54044394276651e-05	0.2222222222222222	0.0979020979020979	0.15291723909062158	0.0013545958192204216	0.6455026455026455	0.21948549534756437	0.027743500036499686	0.2777777777777778	0.037037037037037035	0.13284202569916856	0.004362358448040341	0.6455026455026455	0.21948549534756426	0.027743500036499676	9.103571428571426	4.3661949161949165	6.661746299677333	1.6519983410344155	179.10890541789897	65.11528238439843	122.36636594138963	1086.4724862972153	4.0	29.0	10.0	NeuNAc(a2-3)Gal(b1-4)GlcNAc(b1-2)[NeuNAc(a2-3)Gal(b1-4)GlcNAc(b1-4)]Man(a1-3)[NeuNAc(a2-3)Gal(b1-4)GlcNAc(b1-2)Man(a1-6)]Man(b1-4)GlcNAc(b1-4)[Fuc(a1-6)]GlcNAc	Homo_sapiens	Homo	Hominidae	Primates	Mammalia	Chordata	Animalia	Eukarya
12.0	2.0	4.0	1.9130434782608696	0.25330812854442347	3.0	0.0	4.0	4.0	-0.009174311926605547	0.2234142668925278	0.031880862558691346	0.6753246753246753	0.23166930226231208	0.18861453263021988	0.20822736216397353	0.00011962651579862729	0.2716049382716049	0.12429378531073447	0.18568580561048237	0.0019316356429487933	0.6753246753246754	0.223414266892528	0.03188086255869137	0.28138528138528146	0.047619047619047616	0.14167650531286902	0.0046904903618438035	0.6753246753246753	0.2234142668925278	0.031880862558691346	8.299999999999999	4.141774891774891	6.1143170838823035	1.4050798089505976	123.61229712289695	45.07771067833841	87.12955767745412	542.4401789309467	4.0	23.0	10.0	Gal(b1-4)GlcNAc(b1-6)[GalNAc(b1-4)GlcNAc(b1-2)]Man(a1-6)[GalNAc(b1-4)GlcNAc(b1-2)Man(a1-3)]Man(b1-4)GlcNAc(b1-4)[Fuc(a1-6)]GlcNAc	Homo_sapiens	Homo	Hominidae	Primates	Mammalia	Chordata	Animalia	Eukarya
12.0	0.0	2.0	1.8461538461538463	0.13017751479289938	2.0	0.0	2.0	2.0	-0.09090909090909605	0.33333333333333337	0.03535353535353535	0.5454545454545454	0.28204131507554653	0.2535494107802458	0.27716542543157857	0.00010240386840900871	0.2857142857142857	0.15384615384615385	0.2242981194377978	0.002100468932963467	0.5454545454545457	0.3333333333333338	0.03535353535353539	0.3181818181818184	0.09090909090909091	0.22979797979798003	0.006383277216610556	0.5454545454545454	0.33333333333333337	0.03535353535353535	4.900000000000001	3.103210678210678	4.36026751026751	0.3689610566879137	49.436828377233105	23.916521486202797	34.967568537018224	77.26915060893347	2.0	13.0	10.0	Fuc(a1-2)Gal(b1-3)GlcNAc(b1-3)[NeuNAc(a2-3)Gal(b1-4)GlcNAc(b1-6)]GalNAc	Homo_sapiens	Homo	Hominidae	Primates	Mammalia	Chordata	Animalia	Eukarya
12.0	0.0	2.0	1.8461538461538463	0.13017751479289938	2.0	0.0	2.0	2.0	-0.09090909090909605	0.33333333333333337	0.03535353535353535	0.5454545454545454	0.28204131507554653	0.2535494107802458	0.27716542543157857	0.00010240386840900871	0.2857142857142857	0.15384615384615385	0.2242981194377978	0.002100468932963467	0.5454545454545457	0.3333333333333338	0.03535353535353539	0.3181818181818184	0.09090909090909091	0.22979797979798003	0.006383277216610556	0.5454545454545454	0.33333333333333337	0.03535353535353535	4.900000000000001	3.103210678210678	4.36026751026751	0.3689610566879137	49.436828377233105	23.916521486202797	34.967568537018224	77.26915060893347	2.0	13.0	8.0	Fuc(a1-2)Gal(b1-4)GlcNAc(b1-3)[Fuc(a1-2)Gal(b1-4)GlcNAc(b1-6)]GalNAc	Homo_sapiens	Homo	Hominidae	Primates	Mammalia	Chordata	Animalia	Eukarya
14.0	3.0	5.0	1.9259259259259258	0.2908093278463649	3.0	0.0	5.0	5.0	-0.02247191011236151	0.21481481481481482	0.03226371214519362	0.6276923076923077	0.21334463295644368	0.17369535775741798	0.19215163914777456	0.00011478460986044191	0.23636363636363636	0.11255411255411256	0.16542151529998236	0.001468996061737873	0.6276923076923075	0.21481481481481488	0.03226371214519364	0.28	0.04	0.13230769230769238	0.005226035502958582	0.6276923076923077	0.21481481481481482	0.03226371214519362	8.835714285714284	4.438478188478187	6.584138906361129	1.5721499081987715	152.65647709808766	60.844062980704734	109.20158029252451	789.0148616148787	5.0	27.0	12.0	GalNAc(b1-4)[NeuNAc(a2-3)]Gal(b1-4)GlcNAc(b1-4)[GalOS(b1-4)GlcNAc(b1-2)]Man(a1-3)[GalOS(b1-4)GlcNAc(b1-2)Man(a1-6)]Man(b1-4)GlcNAc(b1-4)[Fuc(a1-6)]GlcNAc	Homo_sapiens	Homo	Hominidae	Primates	Mammalia	Chordata	Animalia	Eukarya
10.0	0.0	2.0	1.8181818181818181	0.1487603305785124	2.0	0.0	2.0	2.0	-0.11111111111111192	0.33333333333333337	0.038518518518518514	0.5555555555555556	0.30756601790694743	0.276496128280443	0.3012826687640952	0.00013784441147540987	0.3333333333333333	0.18181818181818182	0.26163358208418996	0.002853699369020983	0.5555555555555554	0.33333333333333326	0.03851851851851847	0.3333333333333333	0.11111111111111123	0.2444444444444444	0.006518518518518505	0.5555555555555556	0.33333333333333337	0.038518518518518514	4.566666666666667	2.9289682539682538	4.03975468975469	0.3348670038875671	37.815340802378074	18.16590212458495	26.87855868747823	47.543082883788614	2.0	11.0	9.0	NeuNAcOS(a2-3)Gal(b1-4)GlcNAc(b1-6)[NeuNAc(a2-3)Gal(b1-3)]GalNAc	Homo_sapiens	Homo	Hominidae	Primates	Mammalia	Chordata	Animalia	Eukarya
4.0	1.0	3.0	1.7142857142857142	0.489795918367347	3.0	0.0	3.0	3.0	0.0	0.2571428571428571	0.07292517006802723	0.8	0.42688278913848304	0.34926773656784976	0.3769873982002188	0.00073764445537251	0.6666666666666666	0.35294117647058826	0.4607843137254902	0.011698797165925189	0.7999999999999997	0.25714285714285706	0.07292517006802715	0.3333333333333333	0.2	0.2666666666666666	0.004444444444444438	0.8	0.2571428571428571	0.07292517006802723	4.5	2.6666666666666665	3.3571428571428577	0.43197278911564646	19.595917942265398	6.928203230275505	15.041239275984344	19.7611210425853	3.0	7.0	6.0	GalNAc(b1-4)[NeuNAc(a2-3)]Gal(b1-3)GalNAc	Homo_sapiens	Homo	Hominidae	Primates	Mammalia	Chordata	Animalia	Eukarya
10.0	1.0	3.0	1.8461538461538463	0.2840236686390533	3.0	0.0	3.0	3.0	0.0	0.296037296037296	0.04582946191337799	0.5454545454545454	0.30967833793550564	0.2528464221988249	0.2769378430062663	0.00022850803411352327	0.3157894736842105	0.16216216216216217	0.24542056875244678	0.0024713859694316044	0.5454545454545455	0.296037296037296	0.04582946191337793	0.31818181818181807	0.09090909090909091	0.20959595959595956	0.007760687684930091	0.5454545454545454	0.296037296037296	0.04582946191337799	5.717857142857143	3.140079365079365	4.522039072039072	0.5353112006362927	60.19966777316905	28.56571371417133	41.69006774352011	97.93825154067969	3.0	13.0	9.0	NeuNAc(a2-6)Gal(b1-4)GlcNAc(b1-2)Man(a1-3)[Man(a1-6)]Man(b1-4)GlcNAc	Homo_sapiens	Homo	Hominidae	Primates	Mammalia	Chordata	Animalia	Eukarya
16.0	4.0	6.0	1.945945945945946	0.26734842951059173	3.0	0.0	6.0	6.0	-0.028571428571428855	0.18301158301158302	0.0278754761380244	0.6412698412698413	0.1820419536187555	0.1480661115100542	0.16416096114286893	7.82058636765145e-05	0.21176470588235294	0.0972972972972973	0.14224867196773622	0.0010962873856070808	0.6412698412698413	0.18301158301158305	0.027875476138024418	0.26666666666666666	0.02857142857142857	0.10873015873015876	0.004587007642563201	0.6412698412698413	0.18301158301158302	0.0278754761380244	10.68809523809523	5.167757242757239	7.714140664140663	2.4402074690372446	226.30952255704105	82.55906976220055	162.90864782741053	1720.7724630431164	6.0	37.0	11.0	NeuNAc(a2-3)Gal(b1-4)[Fuc(a1-3)]GlcNAc(b1-4)[NeuNAc(a2-3)Gal(b1-4)GlcNAc(b1-2)]Man(a1-3)[NeuNAc(a2-3)Gal(b1-4)GlcNAc(b1-2)[NeuNAc(a2-3)Gal(b1-4)GlcNAc(b1-6)]Man(a1-6)]Man(b1-4)GlcNAc(b1-4)[Fuc(a1-6)]GlcNAc	Homo_sapiens	Homo	Hominidae	Primates	Mammalia	Chordata	Animalia	Eukarya
10.0	1.0	3.0	1.8666666666666667	0.2488888888888889	3.0	0.0	3.0	3.0	-2.396231361482638e-15	0.263003663003663	0.0372815950837929	0.7032967032967034	0.288267279203674	0.2349247308786106	0.25785282679628524	0.00017858637983159546	0.34146341463414637	0.15730337078651685	0.23895087685026503	0.003059242497383223	0.7032967032967034	0.263003663003663	0.03728159508379287	0.29670329670329676	0.07692307692307693	0.18210361067503927	0.005066922312941595	0.7032967032967034	0.263003663003663	0.0372815950837929	6.616666666666666	3.407936507936508	4.921957671957672	0.7992946306094459	70.82372483850236	26.381811916545775	48.98517578594307	174.45255322021924	3.0	15.0	6.0	Gal(b1-4)GlcNAc(b1-3)[Gal(b1-4)GlcNAc(b1-6)]Gal(b1-3)[Gal(b1-4)GlcNAc(b1-6)]GalNAc	Homo_sapiens	Homo	Hominidae	Primates	Mammalia	Chordata	Animalia	Eukarya
16.0	2.0	4.0	1.9130434782608696	0.25330812854442347	3.0	0.0	4.0	4.0	-0.009174311926605547	0.25955204216073785	0.03585989484401091	0.658008658008658	0.2314618360487323	0.18862899927768736	0.20823623071864833	0.00011593308565507352	0.2268041237113402	0.10526315789473684	0.1628836607492037	0.00128424980614758	0.658008658008658	0.25955204216073785	0.03585989484401092	0.2813852813852814	0.047619047619047616	0.1605667060212515	0.006463537535771088	0.658008658008658	0.25955204216073785	0.03585989484401091	7.786904761904763	3.895249195249196	5.890936840936841	0.9795963171840707	136.17635624439055	55.569775957798925	93.54269771613473	535.7637039875531	4.0	23.0	12.0	Fuc(a1-2)[GalNAc(a1-3)]Gal(b1-4)GlcNAc(b1-2)Man(a1-3)[NeuNAc(a2-3)Gal(b1-4)GlcNAc(b1-2)Man(a1-6)]Man(b1-4)GlcNAc(b1-4)GlcNAc	Homo_sapiens	Homo	Hominidae	Primates	Mammalia	Chordata	Animalia	Eukarya
10.0	1.0	3.0	1.8461538461538463	0.2840236686390533	3.0	0.0	3.0	3.0	0.0	0.2773892773892774	0.04324308170462017	0.6666666666666667	0.3099544621822253	0.2528351419026351	0.27693097472960315	0.0002323121583888221	0.35294117647058826	0.17142857142857143	0.25964075576650997	0.0032580544024321673	0.6666666666666665	0.2773892773892774	0.04324308170462013	0.318181818181818	0.09090909090909091	0.19949494949494948	0.0063067544128150065	0.6666666666666667	0.2773892773892774	0.04324308170462017	6.033333333333333	3.1968253968253966	4.578876678876679	0.6491575371108342	58.37807807730518	24.49489742783172	40.37263330375796	110.05048012027365	3.0	13.0	7.0	GalNAc(a1-3)Gal(b1-4)GlcNAc(b1-3)[GlcNAc(b1-6)]Gal(b1-4)GlcNAc(b1-3)GalNAc	Homo_sapiens	Homo	Hominidae	Primates	Mammalia	Chordata	Animalia	Eukarya
8.0	1.0	3.0	1.8461538461538463	0.2840236686390533	3.0	0.0	3.0	3.0	0.0	0.2587412587412588	0.039961204296868634	0.7272727272727273	0.3102276364944118	0.2528267940314877	0.27692410924236527	0.00023611464339946893	0.4	0.1935483870967742	0.2747878307650603	0.004185795774922959	0.7272727272727275	0.2587412587412588	0.03996120429686867	0.2727272727272728	0.09090909090909083	0.18939393939393934	0.004648760330578514	0.7272727272727273	0.2587412587412588	0.039961204296868634	6.249999999999999	3.352380952380952	4.635714285714286	0.7499633699633701	53.6656314599946	19.595917942265395	39.07313495882473	117.29012448945105	3.0	13.0	6.0	GlcNAc(b1-2)Man(a1-3)[Man(a1-3)Man(a1-6)]Man(b1-4)GlcNAc(b1-4)GlcNAc	Homo_sapiens	Homo	Hominidae	Primates	Mammalia	Chordata	Animalia	Eukarya
8.0	1.0	3.0	1.8181818181818181	0.3305785123966942	3.0	0.0	3.0	3.0	-1.942890293094025e-15	0.2686868686868687	0.04726864605652485	0.7111111111111111	0.337823213053977	0.27557398077633116	0.3009780542919465	0.00032130174372500174	0.43478260869565216	0.2127659574468085	0.3082514511236267	0.004882010278349165	0.7111111111111112	0.26868686868686875	0.04726864605652487	0.3111111111111113	0.1111111111111111	0.2088888888888889	0.005649382716049386	0.7111111111111111	0.2686868686868687	0.04726864605652485	5.666666666666666	3.0845238095238092	4.25952380952381	0.6156150793650794	43.17406628984557	16.73320053068149	30.79305148875443	69.78798001090999	3.0	11.0	11.0	NeuNAc(a2-3)Gal(b1-4)[Fuc(a1-3)]GlcNAc(b1-6)[GlcNAcOS(b1-3)]GalNAc	Homo_sapiens	Homo	Hominidae	Primates	Mammalia	Chordata	Animalia	Eukarya
16.0	4.0	7.0	1.9428571428571428	0.39673469387755106	4.0	1.0	7.0	7.0	-0.048169556840075935	0.18787878787878784	0.029023475214101195	0.6488413547237076	0.2042523571611574	0.151946369871373	0.16867396620381964	0.00012052169650129177	0.21518987341772153	0.09264305177111716	0.14670848149557147	0.0012117190396290275	0.6488413547237076	0.1878787878787879	0.02902347521410121	0.27272727272727293	0.030303030303030304	0.11229946524064173	0.004709493394429465	0.6488413547237076	0.18787878787878784	0.029023475214101195	11.139285714285705	4.835639360639359	7.5871712414569545	2.328697360555069	259.4185806760949	93.69098142297366	176.10212207191424	2070.0426017685086	7.0	35.0	12.0	Fuc(a1-2)[NeuNAc(a2-6)]Gal(b1-4)GlcNAc(b1-2)[Fuc(a1-2)[NeuNAc(a2-6)]Gal(b1-4)GlcNAc(b1-6)]Man(a1-3)[NeuNAc(a2-6)Gal(b1-4)GlcNAc(b1-2)Man(a1-6)][GlcNAc(b1-4)]Man(b1-4)GlcNAc(b1-4)[Fuc(a1-6)]GlcNAc	Homo_sapiens	Homo	Hominidae	Primates	Mammalia	Chordata	Animalia	Eukarya
10.0	0.0	2.0	1.8181818181818181	0.1487603305785124	2.0	0.0	2.0	2.0	-0.11111111111111192	0.33333333333333337	0.038518518518518514	0.5555555555555556	0.30756601790694743	0.276496128280443	0.3012826687640952	0.00013784441147540987	0.3333333333333333	0.18181818181818182	0.26163358208418996	0.002853699369020983	0.5555555555555554	0.33333333333333326	0.03851851851851847	0.3333333333333333	0.11111111111111123	0.2444444444444444	0.006518518518518505	0.5555555555555556	0.33333333333333337	0.038518518518518514	4.566666666666667	2.9289682539682538	4.03975468975469	0.3348670038875671	37.815340802378074	18.16590212458495	26.87855868747823	47.543082883788614	2.0	11.0	8.0	NeuNAc(a2-3)Gal(b1-4)GlcNAc(b1-3)[Gal(b1-4)GlcNAc(b1-6)]GalNAc	Homo_sapiens	Homo	Hominidae	Primates	Mammalia	Chordata	Animalia	Eukarya
14.0	1.0	3.0	1.9047619047619047	0.18140589569161	3.0	0.0	3.0	3.0	-2.590520390792026e-15	0.26115288220551375	0.030332347158623377	0.6947368421052631	0.24279163797946648	0.19786033268405173	0.21800634773774968	9.227996509499519e-05	0.2564102564102564	0.11494252873563218	0.17749174214177926	0.0017483490052402528	0.6947368421052632	0.2611528822055139	0.03033234715862339	0.27368421052631575	0.05263157894736842	0.16473684210526324	0.0047426592797783955	0.6947368421052631	0.26115288220551375	0.030332347158623377	7.617857142857144	3.785267510267511	5.631228031228031	0.9797490687560817	118.28778466096732	43.5430821141543	81.33004173367938	477.42431159775924	3.0	21.0	10.0	NeuNAc(a2-6)GalNAc(b1-4)GlcNAc(b1-2)Man(a1-3)[GalNAc(b1-4)GlcNAc(b1-2)Man(a1-6)]Man(b1-4)GlcNAc(b1-4)[Fuc(a1-6)]GlcNAc	Homo_sapiens	Homo	Hominidae	Primates	Mammalia	Chordata	Animalia	Eukarya
6.0	1.0	3.0	1.7777777777777777	0.3950617283950617	3.0	0.0	3.0	3.0	0.0	0.2698412698412698	0.05700428319475938	0.7142857142857142	0.374554226124695	0.3058228355407673	0.33263483151987927	0.0004651799708526951	0.5	0.25	0.3637690631808279	0.006546293831015825	0.7142857142857147	0.26984126984127	0.05700428319475945	0.3571428571428575	0.14285714285714285	0.2321428571428572	0.0060586734693877705	0.7142857142857142	0.2698412698412698	0.05700428319475938	5.083333333333333	2.8166666666666664	3.8444444444444446	0.5112345679012347	32.12475680841791	12.961481396815705	22.68261897551048	37.498796411808826	3.0	9.0	7.0	NeuNAc(a2-3)Gal(b1-3)[Fuc(a1-4)]GlcNAc(b1-3)Gal	Homo_sapiens	Homo	Hominidae	Primates	Mammalia	Chordata	Animalia	Eukarya
10.0	0.0	2.0	1.8181818181818181	0.14876033057851237	2.0	0.0	2.0	2.0	-0.11111111111111192	0.33333333333333337	0.038518518518518514	0.5555555555555556	0.30756601790694743	0.276496128280443	0.30128266876409515	0.00013784441147540987	0.3333333333333333	0.18181818181818182	0.26163358208418996	0.002853699369020983	0.5555555555555554	0.33333333333333326	0.03851851851851848	0.3333333333333333	0.11111111111111123	0.2444444444444444	0.006518518518518505	0.5555555555555556	0.33333333333333337	0.038518518518518514	4.566666666666667	2.9289682539682538	4.03975468975469	0.3348670038875671	37.815340802378074	18.16590212458495	26.87855868747823	47.54308288378855	2.0	11.0	4.0	Gal(b1-3)GlcNAc(b1-3)Gal(b1-3)GlcNAc(b1-3)Gal(b1-3)GalNAc	Homo_sapiens	Homo	Hominidae	Primates	Mammalia	Chordata	Animalia	Eukarya
4.0	0.0	2.0	1.6	0.24	2.0	0.0	2.0	2.0	-0.3333333333333333	0.3333333333333333	0.07777777777777778	0.6666666666666666	0.4667572150637692	0.4204672433219078	0.44669822730896264	0.0004606937190304005	0.6666666666666666	0.4	0.5219047619047619	0.011116553287981853	0.6666666666666664	0.3333333333333332	0.07777777777777768	0.49999999999999994	0.3333333333333333	0.4166666666666666	0.006944444444444437	0.6666666666666666	0.3333333333333333	0.07777777777777778	3.0	2.083333333333333	2.5666666666666664	0.15944444444444458	10.0	4.47213595499958	7.42424931913462	4.880522047329137	2.0	5.0	5.0	NeuNAc(a2-3)Gal(b1-4)Glc	Homo_sapiens	Homo	Hominidae	Primates	Mammalia	Chordata	Animalia	Eukarya
10.0	0.0	2.0	1.8181818181818181	0.1487603305785124	2.0	0.0	2.0	2.0	-0.11111111111111192	0.33333333333333337	0.038518518518518514	0.5555555555555556	0.30756601790694743	0.276496128280443	0.3012826687640952	0.00013784441147540987	0.3333333333333333	0.18181818181818182	0.26163358208418996	0.002853699369020983	0.5555555555555554	0.33333333333333326	0.03851851851851847	0.3333333333333333	0.11111111111111123	0.2444444444444444	0.006518518518518505	0.5555555555555556	0.33333333333333337	0.038518518518518514	4.566666666666667	2.9289682539682538	4.03975468975469	0.3348670038875671	37.815340802378074	18.16590212458495	26.87855868747823	47.543082883788614	2.0	11.0	6.0	Gal(b1-4)GlcNAc(b1-3)Gal(b1-3)[Gal(b1-4)GlcNAc(b1-6)]GalNAc	Homo_sapiens	Homo	Hominidae	Primates	Mammalia	Chordata	Animalia	Eukarya
14.0	0.0	2.0	1.8666666666666667	0.11555555555555556	2.0	0.0	2.0	2.0	-0.07692307692307301	0.3333333333333333	0.03321123321123322	0.5384615384615385	0.2619710854084213	0.23550663670241465	0.25804598047948296	7.893862504895549e-05	0.25	0.13333333333333333	0.1962830907733018	0.0016100210336819065	0.5384615384615384	0.33333333333333365	0.033211233211233246	0.3076923076923077	0.07692307692307693	0.21978021978021992	0.006279434850863427	0.5384615384615385	0.3333333333333333	0.03321123321123322	5.185714285714288	3.251562326562327	4.6364579864579865	0.3966889006794939	62.048368229954306	30.166206257996716	43.73461839638498	117.28315372258534	2.0	15.0	8.0	Fuc(a1-2)Gal(b1-4)GlcNAc(b1-6)Man(a1-6)Man(b1-4)GlcNAc(b1-4)[Fuc(a1-6)]GlcNAc	Homo_sapiens	Homo	Hominidae	Primates	Mammalia	Chordata	Animalia	Eukarya
12.0	1.0	3.0	1.8823529411764706	0.22145328719723184	3.0	0.0	3.0	3.0	0.0	0.2627450980392157	0.03433102652825836	0.7	0.270395360848691	0.22035782782258484	0.24224729186413257	0.00013977899625846544	0.3076923076923077	0.14285714285714285	0.2139275384140025	0.002490784249193491	0.7000000000000003	0.262745098039216	0.03433102652825839	0.27500000000000013	0.06666666666666667	0.17500000000000016	0.004947916666666671	0.7	0.2627450980392157	0.03433102652825836	6.983333333333333	3.582178932178932	5.183808674985147	0.8646714814231938	84.38009243891494	31.6227766016837	59.20291924854319	255.0143524504055	3.0	17.0	8.0	GalNAc(b1-4)GlcNAc(b1-2)Man(a1-3)[GlcNAc(b1-2)Man(a1-6)]Man(b1-4)GlcNAc(b1-4)[Fuc(a1-6)]GlcNAc	Homo_sapiens	Homo	Hominidae	Primates	Mammalia	Chordata	Animalia	Eukarya
12.0	2.0	4.0	1.8823529411764706	0.3391003460207612	3.0	0.0	4.0	4.0	-0.012658227848101266	0.24705882352941178	0.0419357939254133	0.6333333333333333	0.26982453598961875	0.21988833216950696	0.24209457227573086	0.00021374748639561551	0.3076923076923077	0.14285714285714285	0.22366298239224422	0.0024582017108895674	0.6333333333333335	0.24705882352941202	0.04193579392541334	0.3000000000000001	0.06666666666666667	0.16666666666666682	0.006510416666666675	0.6333333333333333	0.24705882352941178	0.0419357939254133	6.983333333333333	3.582178932178932	5.3260122230710465	0.9884849180674093	85.51023330572659	34.52535300326402	57.83403144807079	223.22480646348941	4.0	17.0	9.0	Fuc(a1-2)Gal(b1-3)[Fuc(a1-4)]GlcNAc(b1-3)[Fuc(a1-2)]Gal(b1-4)GlcNAc(b1-6)[GlcNAc(b1-3)]GalNAc	Homo_sapiens	Homo	Hominidae	Primates	Mammalia	Chordata	Animalia	Eukarya
16.0	1.0	3.0	1.9130434782608696	0.16635160680529304	3.0	0.0	3.0	3.0	-8.421504234708775e-15	0.2610577827969132	0.02895525356429291	0.6926406926406926	0.23182143949313136	0.18892027360719568	0.2083293817987024	7.712954893569429e-05	0.23655913978494625	0.1073170731707317	0.16333460714281248	0.0014929490360737416	0.6926406926406926	0.2610577827969133	0.02895525356429291	0.2597402597402597	0.047619047619047616	0.1613537977174341	0.004688786700163752	0.6926406926406926	0.2610577827969132	0.02895525356429291	7.885714285714287	3.914434176934178	5.821550792202967	1.024828886593599	133.95521639711941	49.87985565335947	93.3058278582547	628.0224876854093	3.0	23.0	11.0	NeuNAc(a2-3)Gal(b1-4)GlcNAc(b1-2)Man(a1-6)[NeuNAc(a2-6)Gal(b1-4)GlcNAc(b1-2)Man(a1-3)]Man(b1-4)GlcNAc(b1-4)[Fuc(a1-6)]GlcNAc	Homo_sapiens	Homo	Hominidae	Primates	Mammalia	Chordata	Animalia	Eukarya
14.0	2.0	4.0	1.9130434782608696	0.25330812854442347	3.0	0.0	4.0	4.0	-0.009174311926605547	0.24750611707133444	0.032737884897067866	0.6926406926406926	0.23146608896157086	0.18862886637431714	0.2082361320003721	0.00011597419908881943	0.24719101123595505	0.10945273631840796	0.1702205769346452	0.0015495358368353787	0.6926406926406926	0.24750611707133457	0.032737884897067894	0.25974025974025977	0.047619047619047616	0.15426997245179072	0.0054066477808025586	0.6926406926406926	0.24750611707133444	0.032737884897067866	7.984523809523811	3.93361915861916	5.9448705883488495	1.1017503022585924	133.50655414622608	48.662100242385556	91.31137923573974	564.2320220666439	4.0	23.0	10.0	NeuNAc(a2-3)Gal(b1-4)GlcNAc(b1-2)Man(a1-6)[Fuc(a1-3)[Gal(b1-4)]GlcNAc(b1-2)Man(a1-3)]Man(b1-4)GlcNAc(b1-4)[Fuc(a1-6)]GlcNAc	Homo_sapiens	Homo	Hominidae	Primates	Mammalia	Chordata	Animalia	Eukarya
12.0	2.0	4.0	1.9047619047619047	0.2766439909297051	3.0	0.0	4.0	4.0	-0.010101010101009894	0.22506265664160396	0.03439362818072751	0.6526315789473685	0.24259210111377352	0.19750925714084575	0.21788917117661732	0.00014335670301438697	0.2857142857142857	0.12987012987012986	0.20004165731269682	0.002177269562524511	0.6526315789473686	0.22506265664160413	0.03439362818072752	0.2894736842105264	0.05263157894736842	0.14578947368421066	0.004991966759002773	0.6526315789473685	0.22506265664160396	0.03439362818072751	7.933333333333334	3.9675324675324677	5.903755239469525	1.3173495595519913	111.06754701531652	41.85689907291255	76.28559927922257	408.50734260971757	4.0	21.0	9.0	Gal(b1-4)GlcNAc(b1-2)[Gal(b1-4)GlcNAc(b1-6)]Man(a1-6)[GlcNAc(b1-2)Man(a1-3)]Man(b1-4)GlcNAc(b1-4)[Fuc(a1-6)]GlcNAc	Homo_sapiens	Homo	Hominidae	Primates	Mammalia	Chordata	Animalia	Eukarya
12.0	1.0	3.0	1.8666666666666667	0.2488888888888889	3.0	0.0	3.0	3.0	-2.396231361482638e-15	0.2864468864468865	0.04114586268432422	0.6153846153846154	0.28800911925298606	0.2349339006737203	0.2578584325073122	0.00017569545153858218	0.2916666666666667	0.14432989690721648	0.2220986730428987	0.0022174650382292874	0.6153846153846161	0.2864468864468869	0.04114586268432428	0.30769230769230793	0.07692307692307693	0.19466248037676628	0.006890620032580122	0.6153846153846154	0.2864468864468865	0.04114586268432422	6.3011904761904765	3.3143217893217893	4.8444011544011545	0.6551166926254235	74.45804187594423	33.674916480965365	51.046079707963	160.29774644824187	3.0	15.0	11.0	NeuNAc(a2-3)Gal(b1-4)[Fuc(a1-3)]GlcNAc(b1-6)[Fuc(a1-2)Gal(b1-3)GlcNAc(b1-3)]GalNAc	Homo_sapiens	Homo	Hominidae	Primates	Mammalia	Chordata	Animalia	Eukarya
12.0	3.0	5.0	1.9259259259259258	0.29080932784636493	3.0	0.0	5.0	5.0	-0.02247191011236151	0.1993162393162393	0.031677638980203086	0.676923076923077	0.21353622351848342	0.17368414611132882	0.19214478944373198	0.00011741692666092752	0.26262626262626265	0.1187214611872146	0.17606310913954745	0.0016779511949633378	0.6769230769230771	0.19931623931623943	0.031677638980203086	0.26153846153846155	0.04	0.12426035502958586	0.00480369734953258	0.676923076923077	0.1993162393162393	0.031677638980203086	9.249999999999995	4.527128427128426	6.732670621559509	1.8164418854274287	148.91608375188662	52.306787322487864	105.61888823055027	742.6504489421139	5.0	27.0	10.0	Gal(b1-4)GlcNAc(b1-2)[Gal(b1-4)GlcNAc(b1-6)]Man(a1-6)[Gal(b1-4)GlcNAc(b1-4)[GalNAc(b1-4)GlcNAc(b1-2)]Man(a1-3)]Man(b1-4)GlcNAc(b1-4)[Fuc(a1-6)]GlcNAc	Homo_sapiens	Homo	Hominidae	Primates	Mammalia	Chordata	Animalia	Eukarya
10.0	2.0	4.0	1.8823529411764706	0.3391003460207612	3.0	0.0	4.0	4.0	-0.012658227848101266	0.23137254901960785	0.03963667820069204	0.6666666666666666	0.2700649151667473	0.21988336333012246	0.24208997578097288	0.00021597303813268524	0.3333333333333333	0.16	0.23569702961917116	0.0029245343266260347	0.6666666666666664	0.23137254901960785	0.039636678200692006	0.3	0.06666666666666667	0.15833333333333338	0.005434027777777774	0.6666666666666666	0.23137254901960785	0.03963667820069204	7.199999999999999	3.7746031746031745	5.394444444444445	1.095672806159501	79.24645102463485	31.24099870362653	56.178349258533586	219.99307458616119	4.0	17.0	7.0	Gal(b1-4)GlcNAc(b1-2)[Gal(b1-4)GlcNAc(b1-4)]Man(a1-3)[Man(a1-6)]Man(b1-4)GlcNAc(b1-4)GlcNAc	Homo_sapiens	Homo	Hominidae	Primates	Mammalia	Chordata	Animalia	Eukarya
12.0	1.0	3.0	1.8666666666666667	0.24888888888888897	3.0	0.0	3.0	3.0	-2.396231361482638e-15	0.28644688644688654	0.04114586268432423	0.6153846153846154	0.28800911925298606	0.2349339006737203	0.2578584325073122	0.00017569545153858223	0.2916666666666667	0.14432989690721648	0.2220986730428987	0.0022174650382292874	0.615384615384616	0.2864468864468869	0.04114586268432427	0.30769230769230793	0.07692307692307693	0.1946624803767663	0.006890620032580121	0.6153846153846154	0.28644688644688654	0.04114586268432423	6.3011904761904765	3.3143217893217893	4.844401154401155	0.6551166926254234	74.45804187594425	33.67491648096536	51.046079707963	160.29774644824204	3.0	15.0	9.0	Fuc(a1-2)Gal(b1-3)[Fuc(a1-4)]GlcNAc(b1-3)Gal(b1-4)GlcNAc(b1-6)[GlcNAc(b1-3)]GalNAc	Homo_sapiens	Homo	Hominidae	Primates	Mammalia	Chordata	Animalia	Eukarya
6.0	0.0	2.0	1.7142857142857142	0.20408163265306126	2.0	0.0	2.0	2.0	-0.19999999999999687	0.33333333333333337	0.05333333333333333	0.6	0.3900223211286338	0.35069507041482983	0.3775787518354821	0.00029142901950230613	0.5	0.2857142857142857	0.3920722135007849	0.006358066412170474	0.6000000000000004	0.3333333333333336	0.053333333333333406	0.4000000000000003	0.2	0.3111111111111112	0.006913580246913594	0.6	0.33333333333333337	0.05333333333333333	3.666666666666667	2.4499999999999997	3.185714285714286	0.23558956916099796	17.944358444926362	8.366600265340756	13.005111736411555	12.867068723450414	2.0	7.0	7.0	NeuNAc(a2-3)Gal(b1-3)[Fuc(a1-4)]GlcNAc	Homo_sapiens	Homo	Hominidae	Primates	Mammalia	Chordata	Animalia	Eukarya
4.0	1.0	3.0	1.7142857142857142	0.489795918367347	3.0	0.0	3.0	3.0	0.0	0.2571428571428571	0.07292517006802723	0.8	0.42688278913848304	0.34926773656784976	0.3769873982002188	0.00073764445537251	0.6666666666666666	0.35294117647058826	0.4607843137254902	0.011698797165925189	0.7999999999999997	0.25714285714285706	0.07292517006802715	0.3333333333333333	0.2	0.2666666666666666	0.004444444444444438	0.8	0.2571428571428571	0.07292517006802723	4.5	2.6666666666666665	3.3571428571428577	0.43197278911564646	19.595917942265398	6.928203230275505	15.041239275984344	19.7611210425853	3.0	7.0	6.0	Fuc(a1-3)[Gal(b1-4)]GlcNAc(b1-4)Glc	Homo_sapiens	Homo	Hominidae	Primates	Mammalia	Chordata	Animalia	Eukarya
10.0	0.0	2.0	1.8181818181818181	0.1487603305785124	2.0	0.0	2.0	2.0	-0.11111111111111192	0.33333333333333337	0.038518518518518514	0.5555555555555556	0.30756601790694754	0.27649612828044307	0.3012826687640952	0.00013784441147541017	0.3333333333333333	0.18181818181818182	0.26163358208418996	0.002853699369020983	0.5555555555555554	0.33333333333333326	0.03851851851851848	0.3333333333333333	0.11111111111111123	0.2444444444444444	0.006518518518518505	0.5555555555555556	0.33333333333333337	0.038518518518518514	4.566666666666667	2.9289682539682538	4.03975468975469	0.3348670038875672	37.815340802378074	18.16590212458495	26.878558687478233	47.543082883788585	2.0	11.0	6.0	Gal(b1-3)GlcNAc(b1-3)Gal(b1-4)GlcNAc(b1-6)[Gal(b1-3)]GalNAc	Homo_sapiens	Homo	Hominidae	Primates	Mammalia	Chordata	Animalia	Eukarya
12.0	1.0	3.0	1.8666666666666667	0.24888888888888897	3.0	0.0	3.0	3.0	-2.396231361482638e-15	0.2864468864468865	0.04114586268432423	0.6153846153846154	0.288009119252986	0.23493390067372025	0.25785843250731216	0.0001756954515385822	0.2916666666666667	0.14432989690721648	0.2220986730428987	0.002217465038229288	0.6153846153846161	0.2864468864468869	0.04114586268432428	0.30769230769230793	0.07692307692307693	0.1946624803767663	0.006890620032580121	0.6153846153846154	0.2864468864468865	0.04114586268432423	6.3011904761904765	3.3143217893217893	4.8444011544011545	0.6551166926254234	74.45804187594426	33.67491648096536	51.046079707962996	160.29774644824204	3.0	15.0	9.0	Fuc(a1-2)Gal(b1-3)[Fuc(a1-4)]GlcNAc(b1-3)Gal(b1-3)[Gal(b1-4)GlcNAc(b1-6)]GalNAc	Homo_sapiens	Homo	Hominidae	Primates	Mammalia	Chordata	Animalia	Eukarya
16.0	2.0	4.0	1.9310344827586208	0.20214030915576695	3.0	0.0	4.0	4.0	-0.007194244604312658	0.21948549534756426	0.027743500036499676	0.6455026455026455	0.2060507302169597	0.1677569953881245	0.1854921943944326	7.54044394276651e-05	0.2222222222222222	0.0979020979020979	0.15291723909062158	0.0013545958192204216	0.6455026455026455	0.21948549534756437	0.027743500036499686	0.2777777777777778	0.037037037037037035	0.13284202569916856	0.004362358448040341	0.6455026455026455	0.21948549534756426	0.027743500036499676	9.103571428571426	4.3661949161949165	6.661746299677333	1.6519983410344155	179.10890541789897	65.11528238439843	122.36636594138963	1086.4724862972153	4.0	29.0	11.0	Fuc(a1-2)Gal(b1-4)GlcNAc(b1-4)[NeuNAc(a2-3)Gal(b1-4)GlcNAc(b1-2)]Man(a1-3)[NeuNAc(a2-3)Gal(b1-4)GlcNAc(b1-2)Man(a1-6)]Man(b1-4)GlcNAc(b1-4)[Fuc(a1-6)]GlcNAc	Homo_sapiens	Homo	Hominidae	Primates	Mammalia	Chordata	Animalia	Eukarya
18.0	0.0	2.0	1.894736842105263	0.09418282548476455	2.0	0.0	2.0	2.0	-0.058823529411765746	0.3333333333333333	0.030501089324618737	0.5294117647058824	0.2320495995803545	0.2086078297028063	0.22930475976721354	5.090609546889855e-05	0.2	0.10526315789473684	0.1570465917600372	0.0010317525284371137	0.5294117647058825	0.3333333333333333	0.030501089324618726	0.2941176470588236	0.058823529411764705	0.20697167755991283	0.006132494149923339	0.5294117647058824	0.3333333333333333	0.030501089324618737	5.657936507936509	3.4951080781963135	5.095479314287363	0.43922723247461887	89.96666049153987	44.02272140611028	63.11685274187289	234.26289996073328	2.0	19.0	6.0	Gal(b1-4)GlcNAc(b1-3)Gal(b1-4)GlcNAc(b1-3)Gal(b1-4)GlcNAc(b1-3)Gal(b1-4)GlcNAc(b1-6)[Gal(b1-3)]GalNAc	Homo_sapiens	Homo	Hominidae	Primates	Mammalia	Chordata	Animalia	Eukarya
8.0	1.0	3.0	1.8181818181818181	0.33057851239669417	3.0	0.0	3.0	3.0	-1.942890293094025e-15	0.2686868686868687	0.04726864605652484	0.7111111111111111	0.33782321305397706	0.2755739807763312	0.3009780542919466	0.00032130174372500147	0.43478260869565216	0.2127659574468085	0.3082514511236267	0.004882010278349164	0.7111111111111112	0.2686868686868688	0.04726864605652486	0.3111111111111113	0.1111111111111111	0.2088888888888889	0.005649382716049386	0.7111111111111111	0.2686868686868687	0.04726864605652484	5.666666666666666	3.0845238095238092	4.2595238095238095	0.6156150793650795	43.17406628984557	16.73320053068149	30.793051488754433	69.78798001090996	3.0	11.0	9.0	NeuNAc(a2-3)Gal(b1-4)[Fuc(a1-3)]GlcNAc(b1-3)Gal(b1-3)GalNAc	Homo_sapiens	Homo	Hominidae	Primates	Mammalia	Chordata	Animalia	Eukarya
16.0	2.0	4.0	1.9310344827586208	0.20214030915576695	3.0	0.0	4.0	4.0	-0.007194244604312658	0.21948549534756426	0.027743500036499676	0.6455026455026455	0.2060507302169597	0.1677569953881245	0.1854921943944326	7.54044394276651e-05	0.2222222222222222	0.0979020979020979	0.15291723909062158	0.0013545958192204216	0.6455026455026455	0.21948549534756437	0.027743500036499686	0.2777777777777778	0.037037037037037035	0.13284202569916856	0.004362358448040341	0.6455026455026455	0.21948549534756426	0.027743500036499676	9.103571428571426	4.3661949161949165	6.661746299677333	1.6519983410344155	179.10890541789897	65.11528238439843	122.36636594138963	1086.4724862972153	4.0	29.0	10.0	NeuNAc(a2-6)Gal(b1-4)GlcNAc(b1-2)[NeuNAc(a2-6)Gal(b1-4)GlcNAc(b1-4)]Man(a1-3)[NeuNAc(a2-6)Gal(b1-4)GlcNAc(b1-2)Man(a1-6)]Man(b1-4)GlcNAc(b1-4)[Fuc(a1-6)]GlcNAc	Homo_sapiens	Homo	Hominidae	Primates	Mammalia	Chordata	Animalia	Eukarya
6.0	0.0	2.0	1.7142857142857142	0.20408163265306126	2.0	0.0	2.0	2.0	-0.19999999999999687	0.33333333333333337	0.05333333333333333	0.6	0.3900223211286337	0.35069507041482983	0.37757875183548206	0.00029142901950230575	0.5	0.2857142857142857	0.3920722135007849	0.006358066412170474	0.6000000000000004	0.33333333333333354	0.05333333333333341	0.4000000000000003	0.2	0.3111111111111112	0.006913580246913594	0.6	0.33333333333333337	0.05333333333333333	3.666666666666667	2.4499999999999997	3.185714285714286	0.23558956916099794	17.944358444926362	8.366600265340756	13.005111736411553	12.867068723450407	2.0	7.0	7.0	GlcNAcOS(b1-6)[NeuNAc(a2-6)Gal(b1-3)]GalNAc	Homo_sapiens	Homo	Hominidae	Primates	Mammalia	Chordata	Animalia	Eukarya
6.0	0.0	2.0	1.7142857142857142	0.20408163265306126	2.0	0.0	2.0	2.0	-0.19999999999999687	0.33333333333333337	0.05333333333333333	0.6	0.3900223211286338	0.35069507041482983	0.3775787518354821	0.0002914290195023062	0.5	0.2857142857142857	0.3920722135007849	0.006358066412170474	0.6000000000000004	0.3333333333333336	0.053333333333333406	0.4000000000000003	0.2	0.3111111111111112	0.006913580246913594	0.6	0.33333333333333337	0.05333333333333333	3.666666666666667	2.4499999999999997	3.185714285714286	0.23558956916099794	17.944358444926362	8.366600265340756	13.005111736411555	12.867068723450414	2.0	7.0	6.0	Fuc(a1-2)Gal(b1-3)GlcNAc(b1-3)GalNAc	Homo_sapiens	Homo	Hominidae	Primates	Mammalia	Chordata	Animalia	Eukarya
6.0	1.0	3.0	1.7777777777777777	0.3950617283950617	3.0	0.0	3.0	3.0	0.0	0.2698412698412699	0.057004283194759364	0.7142857142857142	0.374554226124695	0.3058228355407673	0.3326348315198792	0.0004651799708526949	0.5	0.25	0.3637690631808279	0.006546293831015825	0.7142857142857144	0.26984126984127	0.05700428319475945	0.3571428571428574	0.14285714285714285	0.2321428571428572	0.006058673469387767	0.7142857142857142	0.2698412698412699	0.057004283194759364	5.083333333333333	2.8166666666666664	3.8444444444444446	0.5112345679012347	32.12475680841792	12.961481396815703	22.682618975510486	37.4987964118089	3.0	9.0	7.0	Fuc(a1-3)[Gal(b1-4)]GlcNAc(b1-3)Gal(b1-3)GalNAc	Homo_sapiens	Homo	Hominidae	Primates	Mammalia	Chordata	Animalia	Eukarya
12.0	3.0	5.0	1.9259259259259258	0.29080932784636493	3.0	0.0	5.0	5.0	-0.02247191011236151	0.1993162393162393	0.031677638980203086	0.676923076923077	0.21353622351848342	0.17368414611132882	0.19214478944373198	0.00011741692666092752	0.26262626262626265	0.1187214611872146	0.17606310913954745	0.0016779511949633378	0.6769230769230771	0.19931623931623943	0.031677638980203086	0.26153846153846155	0.04	0.12426035502958586	0.00480369734953258	0.676923076923077	0.1993162393162393	0.031677638980203086	9.249999999999995	4.527128427128426	6.732670621559509	1.8164418854274287	148.91608375188662	52.306787322487864	105.61888823055027	742.6504489421139	5.0	27.0	10.0	Gal(b1-3)GlcNAc(b1-4)[Gal(b1-4)GlcNAc(b1-2)]Man(a1-3)[Gal(b1-4)GlcNAc(b1-2)[Gal(b1-4)GlcNAc(b1-6)]Man(a1-6)]Man(b1-4)GlcNAc(b1-4)[Fuc(a1-6)]GlcNAc	Homo_sapiens	Homo	Hominidae	Primates	Mammalia	Chordata	Animalia	Eukarya
16.0	1.0	3.0	1.894736842105263	0.19944598337950137	3.0	0.0	3.0	3.0	-3.66373598126301e-15	0.2893016855865153	0.03575701700543947	0.6274509803921569	0.25524957387119895	0.20820937832912217	0.22917466386059102	0.00011055239175353907	0.24	0.11612903225806452	0.17790617620183147	0.001505746581380037	0.6274509803921569	0.2893016855865154	0.03575701700543948	0.2875816993464052	0.058823529411764705	0.18373275236020337	0.0064784621721412404	0.6274509803921569	0.2893016855865153	0.03575701700543947	6.935714285714287	3.591840104340105	5.314554305343779	0.7386452015700226	106.09429767899668	46.21688003316515	73.37511188308588	346.0929561444771	3.0	19.0	10.0	NeuNAc(a2-3)Gal(b1-4)GlcNAc(b1-2)Man(a1-6)[NeuNAc(a2-6)Gal(b1-4)GlcNAc(b1-2)Man(a1-3)]Man(b1-4)GlcNAc	Homo_sapiens	Homo	Hominidae	Primates	Mammalia	Chordata	Animalia	Eukarya
12.0	0.0	2.0	1.8461538461538463	0.13017751479289943	2.0	0.0	2.0	2.0	-0.09090909090909605	0.33333333333333337	0.03535353535353535	0.5454545454545454	0.2820413150755465	0.2535494107802458	0.27716542543157857	0.00010240386840900874	0.2857142857142857	0.15384615384615385	0.22429811943779773	0.0021004689329634663	0.5454545454545457	0.3333333333333338	0.03535353535353539	0.3181818181818184	0.09090909090909091	0.22979797979798003	0.006383277216610553	0.5454545454545454	0.33333333333333337	0.03535353535353535	4.900000000000001	3.103210678210678	4.360267510267511	0.3689610566879137	49.43682837723313	23.916521486202797	34.967568537018224	77.26915060893344	2.0	13.0	7.0	Gal(b1-4)GlcNAc(b1-6)Man(a1-6)Man(b1-4)GlcNAc(b1-4)[Fuc(a1-6)]GlcNAc	Homo_sapiens	Homo	Hominidae	Primates	Mammalia	Chordata	Animalia	Eukarya
8.0	2.0	4.0	1.8461538461538463	0.4378698224852071	3.0	0.0	4.0	4.0	-0.01694915254237533	0.24009324009324012	0.04954602507050061	0.6666666666666667	0.30937821467217186	0.2521296301585463	0.2766999008660377	0.00036024178380185	0.4	0.1935483870967742	0.2882867823846055	0.004061440222934485	0.6666666666666667	0.24009324009324012	0.04954602507050062	0.31818181818181834	0.09090909090909091	0.17929292929292928	0.006459800020406085	0.6666666666666667	0.24009324009324012	0.04954602507050061	6.249999999999999	3.352380952380952	4.764835164835166	0.8407900783587594	54.552726787943136	21.90890230020661	38.09380328763025	96.86215108331773	4.0	13.0	8.0	Fuc(a1-3)[Gal(b1-4)]GlcNAc(b1-6)[Gal(b1-3)GlcNAc(b1-3)]Gal(b1-4)Glc	Homo_sapiens	Homo	Hominidae	Primates	Mammalia	Chordata	Animalia	Eukarya
16.0	2.0	4.0	1.9259259259259258	0.21673525377229078	3.0	0.0	4.0	4.0	-0.0077519379844966305	0.22484330484330484	0.029860303081955503	0.6276923076923077	0.21362394128396062	0.17392278816663276	0.19222410329326095	8.693115013877473e-05	0.22807017543859648	0.10038610038610038	0.15985061891078273	0.0014376479231712799	0.6276923076923081	0.22484330484330492	0.02986030308195551	0.2800000000000004	0.04	0.13751479289940832	0.0047743426350618	0.6276923076923077	0.22484330484330484	0.029860303081955503	8.778968253968252	4.217843267843269	6.46994671994672	1.5375998202652243	165.26342608090383	61.82232606429457	111.15632455905616	886.2715105212372	4.0	27.0	10.0	Gal(b1-4)GlcNAc(b1-3)Gal(b1-4)GlcNAc(b1-6)[Gal(b1-4)GlcNAc(b1-2)]Man(a1-6)[Gal(b1-4)GlcNAc(b1-2)Man(a1-3)]Man(b1-4)GlcNAc(b1-4)[Fuc(a1-6)]GlcNAc	Homo_sapiens	Homo	Hominidae	Primates	Mammalia	Chordata	Animalia	Eukarya
12.0	1.0	3.0	1.8823529411764706	0.22145328719723184	3.0	0.0	3.0	3.0	0.0	0.2705882352941177	0.036618608227604765	0.6666666666666666	0.27039293631246497	0.2203579060416249	0.24224736924767043	0.00013974150434750932	0.2857142857142857	0.13333333333333333	0.2081894212888096	0.0021615922237656535	0.6666666666666669	0.27058823529411796	0.036618608227604786	0.3000000000000001	0.06666666666666667	0.1791666666666668	0.005781250000000003	0.6666666666666666	0.2705882352941177	0.036618608227604765	6.8845238095238095	3.4885642135642136	5.15884050589933	0.8108943768003976	88.5437744847133	36.22154055254951	60.124297824912475	241.06881106114918	3.0	17.0	9.0	NeuNAc(a2-3)Gal(b1-4)GlcNAc(b1-2)Man(a1-3)[Man(a1-3)Man(a1-6)]Man(b1-4)GlcNAc(b1-4)GlcNAc	Homo_sapiens	Homo	Hominidae	Primates	Mammalia	Chordata	Animalia	Eukarya
8.0	0.0	2.0	1.7777777777777777	0.1728395061728395	2.0	0.0	2.0	2.0	-0.14285714285714285	0.3333333333333333	0.04365079365079364	0.5714285714285714	0.34156376778201314	0.3070652810099893	0.33304136382759103	0.0001945610909692719	0.4	0.2222222222222222	0.31386000121632307	0.004095994038204712	0.5714285714285717	0.33333333333333354	0.043650793650793676	0.3571428571428574	0.14285714285714293	0.26785714285714296	0.00669642857142857	0.5714285714285714	0.3333333333333333	0.04365079365079364	4.166666666666667	2.7178571428571425	3.657936507936508	0.2918049256739736	27.27636339397172	12.961481396815719	19.529901265542183	26.582956558174065	2.0	9.0	9.0	NeuNAc(a2-3)Gal(b1-4)GlcNAc(b1-6)[GalOS(b1-3)]GalNAc	Homo_sapiens	Homo	Hominidae	Primates	Mammalia	Chordata	Animalia	Eukarya
16.0	1.0	4.0	1.92	0.31360000000000005	4.0	1.0	4.0	4.0	-0.016949152542374512	0.23130434782608694	0.030184499054820423	0.7391304347826088	0.24249763280276943	0.18055822251864978	0.19965968695872882	0.0001360094035424172	0.25	0.10714285714285714	0.16820009896002322	0.0016750515048233286	0.7391304347826086	0.231304347826087	0.030184499054820423	0.2463768115942029	0.043478260869565216	0.14311594202898553	0.004506012392354548	0.7391304347826088	0.23130434782608694	0.030184499054820423	9.38571428571428	4.125545288045289	6.301953712953711	1.533617188795486	170.387792989991	58.58327406350724	116.37068763767229	1025.8630587352973	4.0	25.0	9.0	Fuc(a1-2)Gal(b1-4)GlcNAc(b1-2)Man(a1-3)[Fuc(a1-2)Gal(b1-4)GlcNAc(b1-2)Man(a1-6)][GlcNAc(b1-4)]Man(b1-4)GlcNAc(b1-4)[Fuc(a1-6)]GlcNAc	Homo_sapiens	Homo	Hominidae	Primates	Mammalia	Chordata	Animalia	Eukarya
10.0	0.0	2.0	1.8181818181818181	0.1487603305785124	2.0	0.0	2.0	2.0	-0.11111111111111192	0.33333333333333337	0.038518518518518514	0.5555555555555556	0.30756601790694743	0.276496128280443	0.3012826687640952	0.00013784441147540987	0.3333333333333333	0.18181818181818182	0.26163358208418996	0.002853699369020983	0.5555555555555554	0.33333333333333326	0.03851851851851847	0.3333333333333333	0.11111111111111123	0.2444444444444444	0.006518518518518505	0.5555555555555556	0.33333333333333337	0.038518518518518514	4.566666666666667	2.9289682539682538	4.03975468975469	0.3348670038875671	37.815340802378074	18.16590212458495	26.87855868747823	47.543082883788614	2.0	11.0	8.0	NeuNAc(a2-3)Gal(b1-4)GlcNAc(b1-6)[Gal(b1-3)GlcNAc(b1-3)]GalNAc	Homo_sapiens	Homo	Hominidae	Primates	Mammalia	Chordata	Animalia	Eukarya
8.0	1.0	3.0	1.8181818181818181	0.33057851239669417	3.0	0.0	3.0	3.0	-1.942890293094025e-15	0.2686868686868687	0.04726864605652484	0.7111111111111111	0.33782321305397706	0.2755739807763312	0.3009780542919466	0.00032130174372500147	0.43478260869565216	0.2127659574468085	0.3082514511236267	0.004882010278349164	0.7111111111111112	0.2686868686868688	0.04726864605652486	0.3111111111111113	0.1111111111111111	0.2088888888888889	0.005649382716049386	0.7111111111111111	0.2686868686868687	0.04726864605652484	5.666666666666666	3.0845238095238092	4.2595238095238095	0.6156150793650795	43.17406628984557	16.73320053068149	30.793051488754433	69.78798001090996	3.0	11.0	8.0	Fuc(a1-2)Gal(b1-3)[Fuc(a1-4)]GlcNAc(b1-3)Gal(b1-4)Glc	Homo_sapiens	Homo	Hominidae	Primates	Mammalia	Chordata	Animalia	Eukarya
16.0	3.0	5.0	1.935483870967742	0.2539021852237252	3.0	0.0	5.0	5.0	-0.019417475728157003	0.21171672228401928	0.028789537916104196	0.6252873563218391	0.1990050255190791	0.16201914731206715	0.17936264389569778	8.710649087414548e-05	0.21428571428571427	0.0946372239747634	0.1479637665693768	0.0012302417475517366	0.6252873563218391	0.21171672228401933	0.028789537916104196	0.27586206896551746	0.034482758620689655	0.12720306513409962	0.004713377666211595	0.6252873563218391	0.21171672228401928	0.028789537916104196	9.41349206349206	4.495361582861583	6.91752790220532	1.7470506750192658	195.22294947059223	72.04165461731108	133.29200238659044	1223.2420997723032	5.0	31.0	11.0	GlcNAc(b1-4)[NeuNAc(a2-3)]Gal(b1-4)GlcNAc(b1-4)[NeuNAc(a2-6)Gal(b1-4)GlcNAc(b1-2)]Man(a1-3)[NeuNAc(a2-3)Gal(b1-4)GlcNAc(b1-2)Man(a1-6)]Man(b1-4)GlcNAc(b1-4)[Fuc(a1-6)]GlcNAc	Homo_sapiens	Homo	Hominidae	Primates	Mammalia	Chordata	Animalia	Eukarya
12.0	2.0	4.0	1.9047619047619047	0.2766439909297051	3.0	0.0	4.0	4.0	-0.010101010101009894	0.23308270676691722	0.033716245500970465	0.6947368421052631	0.24259879146976251	0.19751472398408362	0.21789250560180498	0.00014190362161500787	0.2857142857142857	0.12987012987012986	0.1947023291715732	0.0020984732185047577	0.6947368421052633	0.2330827067669175	0.033716245500970486	0.27368421052631586	0.05263157894736842	0.1500000000000001	0.004998614958448754	0.6947368421052631	0.23308270676691722	0.033716245500970465	7.933333333333334	3.9675324675324677	5.848357726929156	1.2385923221995083	110.19981851164526	39.49683531626287	77.38910542608981	430.9263613493829	4.0	21.0	9.0	Man(a1-2)Man(a1-6)[Man(a1-3)]Man(a1-6)[Gal(b1-4)GlcNAc(b1-2)Man(a1-3)]Man(b1-4)GlcNAc(b1-4)[Fuc(a1-6)]GlcNAc	Homo_sapiens	Homo	Hominidae	Primates	Mammalia	Chordata	Animalia	Eukarya
10.0	2.0	4.0	1.8823529411764706	0.3391003460207612	3.0	0.0	4.0	4.0	-0.012658227848101266	0.2392156862745098	0.03927912341407151	0.7	0.270074026604007	0.2198882298906257	0.24209449645786135	0.00021378419657927566	0.3333333333333333	0.14814814814814814	0.22968831760948966	0.0027767046741263325	0.6999999999999997	0.2392156862745098	0.039279123414071485	0.275	0.06666666666666667	0.16250000000000003	0.005572916666666663	0.7	0.2392156862745098	0.03927912341407151	7.199999999999999	3.619047619047619	5.350980392156863	1.0268710098418459	83.66600265340672	29.664793948382574	56.972304208905385	226.15655312788837	4.0	17.0	7.0	Man(a1-3)[Man(a1-6)]Man(a1-6)[GlcNAc(b1-2)Man(a1-3)]Man(b1-4)GlcNAc(b1-4)[Fuc(a1-6)]GlcNAc	Homo_sapiens	Homo	Hominidae	Primates	Mammalia	Chordata	Animalia	Eukarya
10.0	2.0	4.0	1.8666666666666667	0.38222222222222224	3.0	0.0	4.0	4.0	-0.01449275362318878	0.23956043956043957	0.04468381435414403	0.6153846153846154	0.2875751421528898	0.23435882690601154	0.25766764930523756	0.000274049168179769	0.35	0.1728395061728395	0.25561084801572437	0.0032470597102507008	0.6153846153846153	0.23956043956043957	0.04468381435414399	0.30769230769230765	0.07692307692307693	0.16954474097331243	0.006240003548817179	0.6153846153846154	0.23956043956043957	0.04468381435414403	6.616666666666666	3.5634920634920633	5.0831216931216945	0.9500514585257971	66.99253689777623	28.24889378365101	47.236514675864946	150.71168127676296	4.0	15.0	9.0	Fuc(a1-2)Gal(b1-4)[Fuc(a1-3)]GlcNAc(b1-3)[Gal(b1-4)GlcNAc(b1-6)]Gal(b1-3)GalNAc	Homo_sapiens	Homo	Hominidae	Primates	Mammalia	Chordata	Animalia	Eukarya
12.0	1.0	3.0	1.8823529411764706	0.22145328719723184	3.0	0.0	3.0	3.0	0.0	0.2705882352941177	0.036618608227604765	0.6666666666666666	0.27039293631246497	0.2203579060416249	0.24224736924767043	0.00013974150434750932	0.2857142857142857	0.13333333333333333	0.2081894212888096	0.0021615922237656535	0.6666666666666669	0.27058823529411796	0.036618608227604786	0.3000000000000001	0.06666666666666667	0.1791666666666668	0.005781250000000003	0.6666666666666666	0.2705882352941177	0.036618608227604765	6.8845238095238095	3.4885642135642136	5.15884050589933	0.8108943768003976	88.5437744847133	36.22154055254951	60.124297824912475	241.06881106114918	3.0	17.0	9.0	NeuNAc(a2-6)Gal(b1-4)GlcNAc(b1-2)Man(a1-3)[GlcNAc(b1-2)Man(a1-6)]Man(b1-4)GlcNAc(b1-4)GlcNAc	Homo_sapiens	Homo	Hominidae	Primates	Mammalia	Chordata	Animalia	Eukarya
20.0	1.0	3.0	1.9259259259259258	0.14266117969821673	3.0	0.0	3.0	3.0	-4.480212497289415e-15	0.2676923076923077	0.029039842209072984	0.6646153846153846	0.21371236729484536	0.1741624885973829	0.19230403720469785	5.619431181120737e-05	0.1925925925925926	0.0858085808580858	0.1373268369511986	0.000992116498530023	0.6646153846153842	0.26769230769230773	0.029039842209072898	0.27692307692307633	0.04	0.15976331360946747	0.005274773292251648	0.6646153846153846	0.2676923076923077	0.029039842209072984	8.271067821067824	3.9896370571293174	6.131893931979931	1.0451753731027134	179.39899665270605	70.48404074682377	120.50631865284504	976.2271647382273	3.0	27.0	11.0	NeuNAc(a2-3)Gal(b1-4)GlcNAc(b1-3)Gal(b1-4)GlcNAc(b1-2)Man(a1-6)[NeuNAc(a2-3)Gal(b1-4)GlcNAc(b1-2)Man(a1-3)]Man(b1-4)GlcNAc(b1-4)[Fuc(a1-6)]GlcNAc	Homo_sapiens	Homo	Hominidae	Primates	Mammalia	Chordata	Animalia	Eukarya
6.0	1.0	3.0	1.7777777777777777	0.3950617283950617	3.0	0.0	3.0	3.0	0.0	0.2698412698412699	0.057004283194759364	0.7142857142857142	0.374554226124695	0.3058228355407673	0.33263483151987927	0.000465179970852695	0.5	0.25	0.3637690631808279	0.006546293831015825	0.7142857142857144	0.26984126984127	0.05700428319475945	0.3571428571428574	0.14285714285714285	0.2321428571428572	0.006058673469387767	0.7142857142857142	0.2698412698412699	0.057004283194759364	5.083333333333333	2.8166666666666664	3.8444444444444446	0.5112345679012347	32.12475680841793	12.961481396815703	22.68261897551049	37.498796411808904	3.0	9.0	8.0	Fuc(a1-2)[GalNAc(a1-3)]Gal(b1-3)[GlcNAc(b1-6)]GalNAc	Homo_sapiens	Homo	Hominidae	Primates	Mammalia	Chordata	Animalia	Eukarya
12.0	3.0	5.0	1.9259259259259258	0.29080932784636493	3.0	0.0	5.0	5.0	-0.02247191011236151	0.1993162393162393	0.031677638980203086	0.676923076923077	0.21353622351848342	0.17368414611132882	0.19214478944373198	0.00011741692666092752	0.26262626262626265	0.1187214611872146	0.17606310913954745	0.0016779511949633378	0.6769230769230771	0.19931623931623943	0.031677638980203086	0.26153846153846155	0.04	0.12426035502958586	0.00480369734953258	0.676923076923077	0.1993162393162393	0.031677638980203086	9.249999999999995	4.527128427128426	6.732670621559509	1.8164418854274287	148.91608375188662	52.306787322487864	105.61888823055027	742.6504489421139	5.0	27.0	9.0	Gal(b1-4)GlcNAc(b1-2)[Gal(b1-4)GlcNAc(b1-4)]Man(a1-3)[Gal(b1-4)GlcNAc(b1-2)[Gal(b1-4)GlcNAc(b1-6)]Man(a1-6)]Man(b1-4)GlcNAc(b1-4)[Fuc(a1-6)]GlcNAc	Homo_sapiens	Homo	Hominidae	Primates	Mammalia	Chordata	Animalia	Eukarya
8.0	1.0	3.0	1.8461538461538463	0.2840236686390533	3.0	0.0	3.0	3.0	0.0	0.2587412587412588	0.039961204296868634	0.7272727272727273	0.3102276364944118	0.2528267940314877	0.27692410924236527	0.00023611464339946893	0.4	0.1935483870967742	0.2747878307650603	0.004185795774922959	0.7272727272727275	0.2587412587412588	0.03996120429686867	0.2727272727272728	0.09090909090909083	0.18939393939393934	0.004648760330578514	0.7272727272727273	0.2587412587412588	0.039961204296868634	6.249999999999999	3.352380952380952	4.635714285714286	0.7499633699633701	53.6656314599946	19.595917942265395	39.07313495882473	117.29012448945105	3.0	13.0	6.0	GlcNAc(b1-2)Man(a1-3)[GlcNAc(b1-2)Man(a1-6)]Man(b1-4)GlcNAc(b1-4)GlcNAc	Homo_sapiens	Homo	Hominidae	Primates	Mammalia	Chordata	Animalia	Eukarya
14.0	1.0	3.0	1.9047619047619047	0.18140589569161	3.0	0.0	3.0	3.0	-2.590520390792026e-15	0.26115288220551375	0.03033234715862338	0.6947368421052631	0.24279163797946646	0.19786033268405168	0.21800634773774963	9.227996509499528e-05	0.2564102564102564	0.11494252873563218	0.17749174214177926	0.0017483490052402528	0.6947368421052632	0.2611528822055139	0.030332347158623388	0.2736842105263158	0.05263157894736842	0.16473684210526326	0.0047426592797783955	0.6947368421052631	0.26115288220551375	0.03033234715862338	7.617857142857144	3.785267510267511	5.631228031228032	0.9797490687560819	118.28778466096756	43.5430821141543	81.33004173367947	477.42431159776163	3.0	21.0	11.0	GalOS(b1-4)GlcNAc(b1-2)Man(a1-3)[NeuNAc(a2-3)Gal(b1-4)GlcNAc(b1-2)Man(a1-6)]Man(b1-4)GlcNAc(b1-4)[Fuc(a1-6)]GlcNAc	Homo_sapiens	Homo	Hominidae	Primates	Mammalia	Chordata	Animalia	Eukarya
10.0	0.0	2.0	1.8181818181818181	0.14876033057851237	2.0	0.0	2.0	2.0	-0.11111111111111192	0.33333333333333337	0.038518518518518514	0.5555555555555556	0.30756601790694743	0.276496128280443	0.30128266876409515	0.00013784441147540987	0.3333333333333333	0.18181818181818182	0.26163358208418996	0.002853699369020983	0.5555555555555554	0.33333333333333326	0.03851851851851848	0.3333333333333333	0.11111111111111123	0.2444444444444444	0.006518518518518505	0.5555555555555556	0.33333333333333337	0.038518518518518514	4.566666666666667	2.9289682539682538	4.03975468975469	0.3348670038875671	37.815340802378074	18.16590212458495	26.87855868747823	47.54308288378855	2.0	11.0	8.0	NeuNAc(a2-6)Gal(b1-4)GlcNAc(b1-2)Man(a1-6)Man(b1-4)GlcNAc	Homo_sapiens	Homo	Hominidae	Primates	Mammalia	Chordata	Animalia	Eukarya
6.0	0.0	2.0	1.7142857142857142	0.20408163265306126	2.0	0.0	2.0	2.0	-0.19999999999999687	0.33333333333333337	0.05333333333333333	0.6	0.3900223211286338	0.35069507041482983	0.3775787518354821	0.00029142901950230613	0.5	0.2857142857142857	0.3920722135007849	0.006358066412170474	0.6000000000000004	0.3333333333333336	0.053333333333333406	0.4000000000000003	0.2	0.3111111111111112	0.006913580246913594	0.6	0.33333333333333337	0.05333333333333333	3.666666666666667	2.4499999999999997	3.185714285714286	0.23558956916099796	17.944358444926362	8.366600265340756	13.005111736411555	12.867068723450414	2.0	7.0	6.0	Fuc(a1-2)Gal(b1-4)[Fuc(a1-3)]Glc	Homo_sapiens	Homo	Hominidae	Primates	Mammalia	Chordata	Animalia	Eukarya
4.0	0.0	2.0	1.6	0.24	2.0	0.0	2.0	2.0	-0.3333333333333333	0.3333333333333333	0.07777777777777778	0.6666666666666666	0.4667572150637692	0.4204672433219078	0.44669822730896264	0.0004606937190304005	0.6666666666666666	0.4	0.5219047619047619	0.011116553287981853	0.6666666666666664	0.3333333333333332	0.07777777777777768	0.49999999999999994	0.3333333333333333	0.4166666666666666	0.006944444444444437	0.6666666666666666	0.3333333333333333	0.07777777777777778	3.0	2.083333333333333	2.5666666666666664	0.15944444444444458	10.0	4.47213595499958	7.42424931913462	4.880522047329137	2.0	5.0	5.0	NeuNAc(a2-3)Gal(b1-4)GlcNAc	Homo_sapiens	Homo	Hominidae	Primates	Mammalia	Chordata	Animalia	Eukarya
14.0	2.0	4.0	1.9259259259259258	0.21673525377229083	3.0	0.0	4.0	4.0	-0.0077519379844966305	0.21846153846153843	0.02858540433925049	0.6276923076923077	0.21362389809039614	0.17392275707359553	0.192224064580216	8.694603329799707e-05	0.23636363636363636	0.11255411255411256	0.16380939986004017	0.001548691909416035	0.6276923076923077	0.21846153846153857	0.028585404339250494	0.28	0.04	0.13420118343195273	0.004333965897552606	0.6276923076923077	0.21846153846153843	0.02858540433925049	8.835714285714284	4.438478188478187	6.506248895137783	1.5976520931751073	152.0263135118353	59.245252974394205	109.70435839762303	870.9537485653792	4.0	27.0	11.0	NeuNAc(a2-3)Gal(b1-4)GlcNAc(b1-2)[NeuNAc(a2-3)Gal(b1-4)GlcNAc(b1-6)]Man(a1-6)[Gal(b1-4)GlcNAc(b1-2)Man(a1-3)]Man(b1-4)GlcNAc(b1-4)[Fuc(a1-6)]GlcNAc	Homo_sapiens	Homo	Hominidae	Primates	Mammalia	Chordata	Animalia	Eukarya
10.0	2.0	4.0	1.8823529411764706	0.3391003460207612	3.0	0.0	4.0	4.0	-0.012658227848101266	0.23137254901960785	0.03963667820069204	0.6666666666666666	0.2700649151667473	0.21988336333012246	0.24208997578097288	0.00021597303813268524	0.3333333333333333	0.16	0.23569702961917116	0.0029245343266260347	0.6666666666666664	0.23137254901960785	0.039636678200692006	0.3	0.06666666666666667	0.15833333333333338	0.005434027777777774	0.6666666666666666	0.23137254901960785	0.03963667820069204	7.199999999999999	3.7746031746031745	5.394444444444445	1.095672806159501	79.24645102463485	31.24099870362653	56.178349258533586	219.99307458616119	4.0	17.0	8.0	Gal(b1-4)GlcNAc(b1-2)[Gal(b1-4)GlcNAc(b1-6)]Man(a1-6)[Man(a1-3)]Man(b1-4)GlcNAc(b1-4)GlcNAc	Homo_sapiens	Homo	Hominidae	Primates	Mammalia	Chordata	Animalia	Eukarya
8.0	1.0	3.0	1.8181818181818181	0.3305785123966942	3.0	0.0	3.0	3.0	-1.942890293094025e-15	0.2848484848484849	0.05017447199265382	0.6222222222222222	0.337528041721584	0.27558523021221915	0.30098678981016513	0.0003160432688623647	0.38461538461538464	0.19607843137254902	0.2938117260962678	0.0037959633861120844	0.6222222222222223	0.2848484848484849	0.05017447199265384	0.33333333333333354	0.1111111111111111	0.2177777777777778	0.007288888888888891	0.6222222222222222	0.2848484848484849	0.05017447199265382	5.45	2.9857142857142853	4.216017316017317	0.5321674303330152	45.60701700396529	20.736441353327688	31.67928510144558	62.42289546131983	3.0	11.0	10.0	GalOS(b1-4)[Fuc(a1-3)]GlcNAc(b1-6)[Fuc(a1-2)Gal(b1-3)]GalNAc	Homo_sapiens	Homo	Hominidae	Primates	Mammalia	Chordata	Animalia	Eukarya
20.0	4.0	6.0	1.951219512195122	0.2415229030339084	3.0	0.0	6.0	6.0	-0.025641025641026077	0.18474046278924328	0.027090152890271866	0.6205128205128205	0.1729025909095423	0.14063247883709287	0.15596969736597943	6.369740600381401e-05	0.18867924528301888	0.07874015748031496	0.12872859742715784	0.0009134073379979288	0.6205128205128192	0.18474046278924336	0.027090152890271814	0.26923076923076866	0.02564102564102564	0.10782051282051289	0.004666978961209718	0.6205128205128205	0.18474046278924328	0.027090152890271866	11.073448773448765	4.998686238082521	7.958843830119219	2.606706917889816	288.02777643829893	100.71742649611231	190.47024225674568	2449.0868146539524	6.0	41.0	12.0	NeuNAc(a2-3)Gal(b1-4)GlcNAc(b1-3)Gal(b1-4)[Fuc(a1-3)]GlcNAc(b1-6)[NeuNAc(a2-3)Gal(b1-4)GlcNAc(b1-2)]Man(a1-6)[NeuNAc(a2-3)Gal(b1-4)GlcNAc(b1-2)[NeuNAc(a2-3)Gal(b1-4)GlcNAc(b1-4)]Man(a1-3)]Man(b1-4)GlcNAc(b1-4)[Fuc(a1-6)]GlcNAc	Homo_sapiens	Homo	Hominidae	Primates	Mammalia	Chordata	Animalia	Eukarya
10.0	0.0	2.0	1.8181818181818181	0.14876033057851237	2.0	0.0	2.0	2.0	-0.11111111111111192	0.33333333333333337	0.038518518518518514	0.5555555555555556	0.30756601790694743	0.276496128280443	0.30128266876409515	0.00013784441147540987	0.3333333333333333	0.18181818181818182	0.26163358208418996	0.002853699369020983	0.5555555555555554	0.33333333333333326	0.03851851851851848	0.3333333333333333	0.11111111111111123	0.2444444444444444	0.006518518518518505	0.5555555555555556	0.33333333333333337	0.038518518518518514	4.566666666666667	2.9289682539682538	4.03975468975469	0.3348670038875671	37.815340802378074	18.16590212458495	26.87855868747823	47.54308288378855	2.0	11.0	7.0	Gal(b1-6)Gal(b1-4)GlcNAc(b1-2)Man(a1-6)Man(b1-4)GlcNAc	Homo_sapiens	Homo	Hominidae	Primates	Mammalia	Chordata	Animalia	Eukarya
14.0	2.0	4.0	1.9130434782608696	0.25330812854442347	3.0	0.0	4.0	4.0	-0.009174311926605547	0.2520233389798608	0.03433374891406462	0.6753246753246753	0.2314639408115007	0.1886289562272825	0.2082361820733518	0.00011595334507911279	0.23655913978494625	0.1164021164021164	0.1671205396706273	0.0014092283610697433	0.6753246753246753	0.2520233389798609	0.03433374891406464	0.2813852813852814	0.047619047619047616	0.1566312475403385	0.0059144938397916865	0.6753246753246753	0.2520233389798608	0.03433374891406462	7.885714285714287	4.053124653124653	5.9214990323685965	1.0346342788027092	126.58593918757086	52.68775948927771	92.25592346288967	534.8445860091623	4.0	23.0	12.0	GalNAc(b1-4)[NeuNAc(a2-3)]Gal(b1-4)GlcNAc(b1-2)Man(a1-6)[GalNAcOS(b1-4)GlcNAc(b1-2)Man(a1-3)]Man(b1-4)GlcNAc(b1-4)[Fuc(a1-6)]GlcNAc	Homo_sapiens	Homo	Hominidae	Primates	Mammalia	Chordata	Animalia	Eukarya
8.0	2.0	5.0	1.8666666666666667	0.6488888888888887	4.0	1.0	5.0	5.0	-0.05660377358490549	0.2043956043956044	0.04754337237853721	0.7472527472527473	0.31321110269838515	0.2332174189008048	0.25729263949961595	0.0004671643259873239	0.42424242424242425	0.1917808219178082	0.2874830429667154	0.004290418254606501	0.7472527472527476	0.20439560439560442	0.047543372378537244	0.2967032967032969	0.07692307692307693	0.15070643642072215	0.005338012514509492	0.7472527472527473	0.2043956043956044	0.04754337237853721	7.749999999999999	3.7190476190476187	5.356190476190475	1.245890060468631	74.01351227985343	26.038433132583073	51.811417544439	177.57701203580322	5.0	15.0	6.0	GlcNAc(b1-2)[GlcNAc(b1-4)]Man(a1-3)[GlcNAc(b1-4)][Man(a1-6)]Man(b1-4)GlcNAc(b1-4)GlcNAc	Homo_sapiens	Homo	Hominidae	Primates	Mammalia	Chordata	Animalia	Eukarya
8.0	0.0	2.0	1.7777777777777777	0.1728395061728395	2.0	0.0	2.0	2.0	-0.14285714285714285	0.3333333333333333	0.04365079365079365	0.5714285714285714	0.3415637677820132	0.3070652810099893	0.3330413638275911	0.00019456109096927237	0.4	0.2222222222222222	0.31386000121632307	0.004095994038204712	0.5714285714285717	0.3333333333333335	0.04365079365079368	0.3571428571428574	0.14285714285714293	0.26785714285714296	0.00669642857142857	0.5714285714285714	0.3333333333333333	0.04365079365079365	4.166666666666667	2.7178571428571425	3.657936507936508	0.2918049256739736	27.276363393971714	12.961481396815719	19.52990126554218	26.582956558174047	2.0	9.0	6.0	Fuc(a1-2)Gal(b1-3)GlcNAc(b1-3)Gal(b1-3)GalNAc	Homo_sapiens	Homo	Hominidae	Primates	Mammalia	Chordata	Animalia	Eukarya
10.0	0.0	2.0	1.8181818181818181	0.1487603305785124	2.0	0.0	2.0	2.0	-0.11111111111111192	0.33333333333333337	0.038518518518518514	0.5555555555555556	0.30756601790694743	0.276496128280443	0.3012826687640952	0.00013784441147540987	0.3333333333333333	0.18181818181818182	0.26163358208418996	0.002853699369020983	0.5555555555555554	0.33333333333333326	0.03851851851851847	0.3333333333333333	0.11111111111111123	0.2444444444444444	0.006518518518518505	0.5555555555555556	0.33333333333333337	0.038518518518518514	4.566666666666667	2.9289682539682538	4.03975468975469	0.3348670038875671	37.815340802378074	18.16590212458495	26.87855868747823	47.543082883788614	2.0	11.0	10.0	Fuc(a1-2)Gal(b1-4)GlcNAc(b1-6)[NeuNAc(a2-3)Gal(b1-3)]GalNAc	Homo_sapiens	Homo	Hominidae	Primates	Mammalia	Chordata	Animalia	Eukarya
8.0	1.0	3.0	1.8181818181818181	0.3305785123966942	3.0	0.0	3.0	3.0	-1.942890293094025e-15	0.2848484848484849	0.05017447199265382	0.6222222222222222	0.337528041721584	0.27558523021221915	0.3009867898101652	0.00031604326886236484	0.38461538461538464	0.19607843137254902	0.2938117260962678	0.0037959633861120844	0.6222222222222223	0.2848484848484849	0.05017447199265384	0.33333333333333354	0.1111111111111111	0.2177777777777778	0.007288888888888891	0.6222222222222222	0.2848484848484849	0.05017447199265382	5.45	2.9857142857142853	4.216017316017316	0.5321674303330152	45.60701700396528	20.73644135332768	31.679285101445576	62.42289546131978	3.0	11.0	8.0	Fuc(a1-4)[Gal(b1-3)]GlcNAc(b1-3)Gal(b1-4)[Fuc(a1-3)]Glc	Homo_sapiens	Homo	Hominidae	Primates	Mammalia	Chordata	Animalia	Eukarya
16.0	4.0	6.0	1.9428571428571428	0.28244897959183674	3.0	0.0	6.0	6.0	-0.030303030303032996	0.19032340208810797	0.028800490541379408	0.6417112299465241	0.1871952181795601	0.15225907912292105	0.16877523762649727	8.634773554795642e-05	0.2138364779874214	0.09686609686609686	0.14466243809477225	0.0011340401764831042	0.6417112299465241	0.19032340208810802	0.028800490541379415	0.2709447415329768	0.030303030303030304	0.11355772255426239	0.00476510369721767	0.6417112299465241	0.19032340208810797	0.028800490541379408	10.321428571428564	4.974329836829834	7.476798360369789	2.1849835768776362	215.70350020339637	78.79086241436829	152.62602676258257	1507.2959546661546	6.0	35.0	13.0	GalNAc(b1-4)[NeuNAc(a2-3)]Gal(b1-4)GlcNAc(b1-2)[NeuNAc(a2-3)Gal(b1-4)GlcNAc(b1-6)]Man(a1-6)[GalOS(b1-4)GlcNAc(b1-4)[NeuNAc(a2-3)Gal(b1-4)GlcNAc(b1-2)]Man(a1-3)]Man(b1-4)GlcNAc(b1-4)[Fuc(a1-6)]GlcNAc	Homo_sapiens	Homo	Hominidae	Primates	Mammalia	Chordata	Animalia	Eukarya
6.0	1.0	3.0	1.7777777777777777	0.3950617283950617	3.0	0.0	3.0	3.0	0.0	0.2698412698412699	0.057004283194759364	0.7142857142857142	0.374554226124695	0.3058228355407673	0.33263483151987927	0.000465179970852695	0.5	0.25	0.3637690631808279	0.006546293831015825	0.7142857142857144	0.26984126984127	0.05700428319475945	0.3571428571428574	0.14285714285714285	0.2321428571428572	0.006058673469387767	0.7142857142857142	0.2698412698412699	0.057004283194759364	5.083333333333333	2.8166666666666664	3.8444444444444446	0.5112345679012347	32.12475680841793	12.961481396815703	22.68261897551049	37.498796411808904	3.0	9.0	7.0	Gal(b1-4)[NeuNAc(a2-6)]GlcNAc(b1-3)[NeuNAc(a2-6)]GalNAc	Homo_sapiens	Homo	Hominidae	Primates	Mammalia	Chordata	Animalia	Eukarya
14.0	5.0	7.0	1.9428571428571428	0.33959183673469395	3.0	0.0	7.0	7.0	-0.04469273743017054	0.18624904507257448	0.029885948221453542	0.6274509803921569	0.1870075549567208	0.1521064392607476	0.1687268969121777	0.0001026628298159275	0.21518987341772153	0.10397553516819572	0.14696774903084472	0.001134192812362853	0.6274509803921569	0.1862490450725746	0.02988594822145357	0.2727272727272727	0.030303030303030304	0.11146062703156132	0.004990645364160574	0.6274509803921569	0.18624904507257448	0.029885948221453542	10.321428571428564	5.1205350205350175	7.553666016523157	2.153263394453155	204.86092843682397	80.48602363143505	151.39528460196993	1401.4678002873943	7.0	35.0	13.0	GalNAc(b1-4)[NeuNAc(a2-3)]Gal(b1-4)GlcNAc(b1-2)[GalNAc(b1-4)[NeuNAc(a2-3)]Gal(b1-4)GlcNAc(b1-6)]Man(a1-6)[GalOS(b1-4)GlcNAc(b1-2)[GalOS(b1-4)GlcNAc(b1-4)]Man(a1-3)]Man(b1-4)GlcNAc(b1-4)[Fuc(a1-6)]GlcNAc	Homo_sapiens	Homo	Hominidae	Primates	Mammalia	Chordata	Animalia	Eukarya
12.0	1.0	4.0	1.894736842105263	0.40997229916897515	4.0	1.0	4.0	4.0	-0.022727272727275007	0.2260061919504644	0.03543988159962625	0.7581699346405228	0.27853558847836496	0.20739317823334827	0.2289023990173336	0.00023527067147780708	0.32727272727272727	0.14173228346456693	0.21904923693028278	0.0027709908117206517	0.7581699346405231	0.22600619195046456	0.03543988159962628	0.2549019607843138	0.058823529411764705	0.15032679738562102	0.004456975237444292	0.7581699346405228	0.2260061919504644	0.03543988159962625	8.48333333333333	3.850036075036075	5.728119541277437	1.3466069750944465	111.07655018049492	37.33630940518894	76.4357163311392	439.5812689456143	4.0	19.0	7.0	Gal(b1-4)GlcNAc(b1-2)Man(a1-3)[Gal(b1-4)GlcNAc(b1-2)Man(a1-6)][GlcNAc(b1-4)]Man(b1-4)GlcNAc(b1-4)GlcNAc	Homo_sapiens	Homo	Hominidae	Primates	Mammalia	Chordata	Animalia	Eukarya
10.0	3.0	5.0	1.894736842105263	0.4099722991689751	3.0	0.0	5.0	5.0	-0.03278688524590253	0.22050223598211216	0.03944430776855126	0.7058823529411765	0.25499391871479227	0.20741260948549198	0.2289143170791903	0.0002298143835363477	0.32727272727272727	0.14173228346456693	0.22154720023486754	0.0025552059602178866	0.7058823529411765	0.22050223598211216	0.039444307768551255	0.25490196078431376	0.058823529411764705	0.14742193173565724	0.005711109317984163	0.7058823529411765	0.22050223598211216	0.03944430776855126	7.783333333333332	3.8301587301587303	5.750459482038431	1.237409467172527	96.24967532412661	32.496153618543765	65.15408202551505	284.9455954123822	5.0	19.0	9.0	Fuc(a1-3)[Gal(b1-4)]GlcNAc(b1-6)[Fuc(a1-4)[Gal(b1-3)]GlcNAc(b1-3)]Gal(b1-3)GlcNAc(b1-3)Gal(b1-3)GalNAc	Homo_sapiens	Homo	Hominidae	Primates	Mammalia	Chordata	Animalia	Eukarya
8.0	1.0	3.0	1.8181818181818181	0.3305785123966942	3.0	0.0	3.0	3.0	-1.942890293094025e-15	0.2848484848484849	0.05017447199265382	0.6222222222222222	0.337528041721584	0.2755852302122192	0.30098678981016513	0.0003160432688623645	0.38461538461538464	0.19607843137254902	0.2938117260962678	0.0037959633861120844	0.6222222222222223	0.2848484848484849	0.05017447199265383	0.33333333333333354	0.1111111111111111	0.2177777777777778	0.007288888888888892	0.6222222222222222	0.2848484848484849	0.05017447199265382	5.45	2.9857142857142853	4.216017316017316	0.5321674303330151	45.60701700396529	20.736441353327685	31.679285101445576	62.42289546131977	3.0	11.0	6.0	Fuc(a1-3)[Gal(b1-4)]GlcNAc(b1-4)Man(a1-3)Man(b1-4)GlcNAc	Homo_sapiens	Homo	Hominidae	Primates	Mammalia	Chordata	Animalia	Eukarya
8.0	0.0	2.0	1.7777777777777777	0.1728395061728395	2.0	0.0	2.0	2.0	-0.14285714285714285	0.3333333333333333	0.04365079365079364	0.5714285714285714	0.34156376778201314	0.3070652810099893	0.33304136382759103	0.0001945610909692719	0.4	0.2222222222222222	0.31386000121632307	0.004095994038204712	0.5714285714285717	0.33333333333333354	0.043650793650793676	0.3571428571428574	0.14285714285714293	0.26785714285714296	0.00669642857142857	0.5714285714285714	0.3333333333333333	0.04365079365079364	4.166666666666667	2.7178571428571425	3.657936507936508	0.2918049256739736	27.27636339397172	12.961481396815719	19.529901265542183	26.582956558174065	2.0	9.0	8.0	Fuc(a1-2)Gal(b1-4)GlcNAcOS(b1-6)[Gal(b1-3)]GalNAc	Homo_sapiens	Homo	Hominidae	Primates	Mammalia	Chordata	Animalia	Eukarya
6.0	0.0	2.0	1.7142857142857142	0.20408163265306126	2.0	0.0	2.0	2.0	-0.19999999999999687	0.33333333333333337	0.05333333333333333	0.6	0.3900223211286337	0.35069507041482983	0.37757875183548206	0.00029142901950230575	0.5	0.2857142857142857	0.3920722135007849	0.006358066412170474	0.6000000000000004	0.33333333333333354	0.05333333333333341	0.4000000000000003	0.2	0.3111111111111112	0.006913580246913594	0.6	0.33333333333333337	0.05333333333333333	3.666666666666667	2.4499999999999997	3.185714285714286	0.23558956916099794	17.944358444926362	8.366600265340756	13.005111736411553	12.867068723450407	2.0	7.0	7.0	GlcNAcOS(b1-6)[NeuNAc(a2-3)Gal(b1-3)]GalNAc	Homo_sapiens	Homo	Hominidae	Primates	Mammalia	Chordata	Animalia	Eukarya
16.0	1.0	3.0	1.9130434782608696	0.16635160680529304	3.0	0.0	3.0	3.0	-8.421504234708775e-15	0.2610577827969132	0.02895525356429291	0.6926406926406926	0.23182143949313136	0.18892027360719568	0.2083293817987024	7.712954893569429e-05	0.23655913978494625	0.1073170731707317	0.16333460714281248	0.0014929490360737416	0.6926406926406926	0.2610577827969133	0.02895525356429291	0.2597402597402597	0.047619047619047616	0.1613537977174341	0.004688786700163752	0.6926406926406926	0.2610577827969132	0.02895525356429291	7.885714285714287	3.914434176934178	5.821550792202967	1.024828886593599	133.95521639711941	49.87985565335947	93.3058278582547	628.0224876854093	3.0	23.0	11.0	NeuNAc(a2-3)Gal(b1-4)GlcNAc(b1-2)Man(a1-3)[NeuNAc(a2-6)Gal(b1-4)GlcNAc(b1-2)Man(a1-6)]Man(b1-4)GlcNAc(b1-4)[Fuc(a1-6)]GlcNAc	Homo_sapiens	Homo	Hominidae	Primates	Mammalia	Chordata	Animalia	Eukarya
10.0	2.0	4.0	1.8666666666666667	0.3822222222222223	3.0	0.0	4.0	4.0	-0.01449275362318878	0.2571428571428572	0.04773658575856379	0.6153846153846154	0.2873257518573265	0.23437694837457157	0.25767868760137974	0.0002683606226972223	0.3181818181818182	0.16470588235294117	0.24054305717182672	0.0024888789905616504	0.6153846153846154	0.2571428571428571	0.04773658575856375	0.3076923076923076	0.07692307692307693	0.1789638932496076	0.007666923791615416	0.6153846153846154	0.2571428571428572	0.04773658575856379	6.4	3.5067460317460317	5.001957671957672	0.7860269057417212	68.58571279792834	31.84336665618122	48.89390614583199	135.38594180253784	4.0	15.0	8.0	Fuc(a1-2)Gal(b1-4)[Fuc(a1-3)]GlcNAc(b1-3)Gal(b1-4)[Fuc(a1-3)]GlcNAc(b1-4)Glc	Homo_sapiens	Homo	Hominidae	Primates	Mammalia	Chordata	Animalia	Eukarya
6.0	0.0	2.0	1.7142857142857142	0.20408163265306126	2.0	0.0	2.0	2.0	-0.19999999999999687	0.33333333333333337	0.05333333333333333	0.6	0.3900223211286338	0.35069507041482983	0.3775787518354821	0.0002914290195023062	0.5	0.2857142857142857	0.3920722135007849	0.006358066412170474	0.6000000000000004	0.3333333333333336	0.053333333333333406	0.4000000000000003	0.2	0.3111111111111112	0.006913580246913594	0.6	0.33333333333333337	0.05333333333333333	3.666666666666667	2.4499999999999997	3.185714285714286	0.23558956916099794	17.944358444926362	8.366600265340756	13.005111736411555	12.867068723450414	2.0	7.0	6.0	GalOS(b1-4)GlcNAc(b1-3)Gal(b1-3)GalNAc	Homo_sapiens	Homo	Hominidae	Primates	Mammalia	Chordata	Animalia	Eukarya
16.0	3.0	5.0	1.9428571428571428	0.22530612244897963	3.0	0.0	5.0	5.0	-0.017094017094015403	0.19847211611917492	0.027122606618404932	0.6274509803921569	0.18738349726499745	0.15241223132452203	0.16882389796776465	6.992004639835932e-05	0.20481927710843373	0.09066666666666667	0.14004663939700204	0.0011144872093066902	0.6274509803921569	0.19847211611917495	0.02712260661840494	0.2727272727272727	0.030303030303030304	0.11775191359966447	0.004440149543558484	0.6274509803921569	0.19847211611917492	0.027122606618404932	10.2079365079365	4.772879897879897	7.35424060066917	2.144543742118911	224.96221905021264	81.9634064689841	155.19060964785066	1677.8746771269882	5.0	35.0	10.0	Gal(b1-4)GlcNAc(b1-3)Gal(b1-4)GlcNAc(b1-2)[Gal(b1-4)GlcNAc(b1-3)Gal(b1-4)GlcNAc(b1-6)]Man(a1-6)[Gal(b1-4)GlcNAc(b1-2)[Gal(b1-4)GlcNAc(b1-4)]Man(a1-3)]Man(b1-4)GlcNAc(b1-4)[Fuc(a1-6)]GlcNAc	Homo_sapiens	Homo	Hominidae	Primates	Mammalia	Chordata	Animalia	Eukarya
6.0	0.0	2.0	1.7142857142857142	0.20408163265306126	2.0	0.0	2.0	2.0	-0.19999999999999687	0.33333333333333337	0.05333333333333333	0.6	0.3900223211286338	0.35069507041482983	0.3775787518354821	0.00029142901950230613	0.5	0.2857142857142857	0.3920722135007849	0.006358066412170474	0.6000000000000004	0.3333333333333336	0.053333333333333406	0.4000000000000003	0.2	0.3111111111111112	0.006913580246913594	0.6	0.33333333333333337	0.05333333333333333	3.666666666666667	2.4499999999999997	3.185714285714286	0.23558956916099796	17.944358444926362	8.366600265340756	13.005111736411555	12.867068723450414	2.0	7.0	6.0	Gal(b1-4)GlcNAc(b1-6)[Gal(b1-3)]GalNAc	Homo_sapiens	Homo	Hominidae	Primates	Mammalia	Chordata	Animalia	Eukarya
16.0	3.0	5.0	1.935483870967742	0.25390218522372526	3.0	0.0	5.0	5.0	-0.019417475728157003	0.2022246941045606	0.029991087200667493	0.6528735632183909	0.19918353059514465	0.162010047814684	0.17935708213497611	8.910160415644612e-05	0.22556390977443608	0.0946372239747634	0.15381893485479192	0.0012959694502584038	0.6528735632183911	0.20222469410456068	0.029991087200667503	0.27356321839080494	0.034482758620689655	0.12229885057471268	0.004882864314968954	0.6528735632183909	0.2022246941045606	0.029991087200667493	9.728968253968247	4.495361582861583	7.043246269859172	1.9598814893934136	197.18012070185276	68.23488843692746	130.5958558984271	1166.722422156448	5.0	31.0	10.0	Gal(b1-4)GlcNAc(b1-3)Gal(b1-4)GlcNAc(b1-2)[Gal(b1-4)GlcNAc(b1-6)]Man(a1-6)[Gal(b1-4)GlcNAc(b1-2)[Gal(b1-4)GlcNAc(b1-4)]Man(a1-3)]Man(b1-4)GlcNAc(b1-4)[Fuc(a1-6)]GlcNAc	Homo_sapiens	Homo	Hominidae	Primates	Mammalia	Chordata	Animalia	Eukarya
12.0	1.0	3.0	1.8666666666666667	0.2488888888888889	3.0	0.0	3.0	3.0	-2.396231361482638e-15	0.30402930402930406	0.04254987991251728	0.5384615384615385	0.2877507610992562	0.23494297584606486	0.257863947975756	0.00017285100102327369	0.2692307692307692	0.13861386138613863	0.2106836672198015	0.001760867523436757	0.5384615384615389	0.3040293040293044	0.04254987991251732	0.30769230769230793	0.07692307692307693	0.20408163265306142	0.00784436465082351	0.5384615384615385	0.30402930402930406	0.04254987991251728	5.928968253968254	3.2774531024531024	4.7841991341991355	0.5332019492318919	75.8946638440403	36.742346141747554	52.564046092306384	147.02105840584366	3.0	15.0	8.0	Fuc(a1-3)[Gal(b1-4)]GlcNAc(b1-2)Man(a1-6)Man(b1-4)GlcNAc(b1-4)[Fuc(a1-6)]GlcNAc	Homo_sapiens	Homo	Hominidae	Primates	Mammalia	Chordata	Animalia	Eukarya
14.0	2.0	4.0	1.9130434782608696	0.25330812854442347	3.0	0.0	4.0	4.0	-0.009174311926605547	0.24750611707133444	0.032737884897067866	0.6926406926406926	0.23146608896157086	0.18862886637431714	0.2082361320003721	0.00011597419908881943	0.24719101123595505	0.10945273631840796	0.1702205769346452	0.0015495358368353787	0.6926406926406926	0.24750611707133457	0.032737884897067894	0.25974025974025977	0.047619047619047616	0.15426997245179072	0.0054066477808025586	0.6926406926406926	0.24750611707133444	0.032737884897067866	7.984523809523811	3.93361915861916	5.9448705883488495	1.1017503022585924	133.50655414622608	48.662100242385556	91.31137923573974	564.2320220666439	4.0	23.0	10.0	NeuNAc(a2-6)Gal(b1-4)GlcNAc(b1-2)Man(a1-6)[Fuc(a1-3)[Gal(b1-4)]GlcNAc(b1-2)Man(a1-3)]Man(b1-4)GlcNAc(b1-4)[Fuc(a1-6)]GlcNAc	Homo_sapiens	Homo	Hominidae	Primates	Mammalia	Chordata	Animalia	Eukarya
14.0	3.0	5.0	1.9310344827586208	0.27110582639714625	3.0	0.0	5.0	5.0	-0.020833333333333665	0.20051085568326948	0.031252928254482205	0.6243386243386243	0.20598383590643715	0.16754281584851693	0.1854210182359348	0.00010180461703879226	0.23728813559322035	0.11023622047244094	0.16429683389436364	0.001446662518299379	0.6243386243386243	0.20051085568326957	0.031252928254482226	0.2777777777777778	0.037037037037037035	0.12301587301587306	0.004967816050582491	0.6243386243386243	0.20051085568326948	0.031252928254482205	9.419047619047614	4.612720612720611	6.896791714033092	1.8895259702229876	166.6133247972636	63.99999999999963	117.86795246945758	919.1457806571008	5.0	29.0	11.0	GalOS(b1-4)GlcNAc(b1-2)[GalOS(b1-4)GlcNAc(b1-4)]Man(a1-3)[NeuNAc(a2-3)Gal(b1-4)GlcNAc(b1-2)[NeuNAc(a2-3)Gal(b1-4)GlcNAc(b1-6)]Man(a1-6)]Man(b1-4)GlcNAc(b1-4)GlcNAc	Homo_sapiens	Homo	Hominidae	Primates	Mammalia	Chordata	Animalia	Eukarya
8.0	1.0	4.0	1.8461538461538463	0.5917159763313611	4.0	1.0	4.0	4.0	-0.034482758620690265	0.24009324009324004	0.05124129949304775	0.7272727272727273	0.3370832229354697	0.25142305620765415	0.276471453059953	0.0004866125659950949	0.4	0.18181818181818182	0.28859051897313526	0.003994258402898679	0.7272727272727273	0.2400932400932401	0.05124129949304775	0.3181818181818182	0.09090909090909091	0.1792929292929293	0.006459800020406084	0.7272727272727273	0.24009324009324004	0.05124129949304775	6.95	3.253571428571428	4.820329670329671	0.9087804076265618	66.60330322138678	26.30589287593181	44.589783580593966	127.75120023579059	4.0	13.0	8.0	Man(a1-3)[Man(a1-6)][Xyl(b1-2)]Man(b1-4)GlcNAc(b1-4)[Fuc(a1-3)]GlcNAc	Homo_sapiens	Homo	Hominidae	Primates	Mammalia	Chordata	Animalia	Eukarya
14.0	2.0	4.0	1.9130434782608696	0.25330812854442347	3.0	0.0	4.0	4.0	-0.009174311926605547	0.2520233389798608	0.03433374891406462	0.6753246753246753	0.2314639408115007	0.1886289562272825	0.2082361820733518	0.00011595334507911279	0.23655913978494625	0.1164021164021164	0.1671205396706273	0.0014092283610697433	0.6753246753246753	0.2520233389798609	0.03433374891406464	0.2813852813852814	0.047619047619047616	0.1566312475403385	0.0059144938397916865	0.6753246753246753	0.2520233389798608	0.03433374891406462	7.885714285714287	4.053124653124653	5.9214990323685965	1.0346342788027092	126.58593918757086	52.68775948927771	92.25592346288967	534.8445860091623	4.0	23.0	10.0	Fuc(a1-2)[GalNAc(a1-3)]Gal(b1-4)GlcNAc(b1-2)Man(a1-6)[Gal(b1-4)GlcNAc(b1-2)Man(a1-3)]Man(b1-4)GlcNAc(b1-4)[Fuc(a1-6)]GlcNAc	Homo_sapiens	Homo	Hominidae	Primates	Mammalia	Chordata	Animalia	Eukarya
6.0	0.0	2.0	1.7142857142857142	0.20408163265306126	2.0	0.0	2.0	2.0	-0.19999999999999687	0.33333333333333337	0.05333333333333333	0.6	0.3900223211286338	0.35069507041482983	0.3775787518354821	0.00029142901950230613	0.5	0.2857142857142857	0.3920722135007849	0.006358066412170474	0.6000000000000004	0.3333333333333336	0.053333333333333406	0.4000000000000003	0.2	0.3111111111111112	0.006913580246913594	0.6	0.33333333333333337	0.05333333333333333	3.666666666666667	2.4499999999999997	3.185714285714286	0.23558956916099796	17.944358444926362	8.366600265340756	13.005111736411555	12.867068723450414	2.0	7.0	6.0	Gal(b1-4)GlcNAcOS(b1-6)[Gal(b1-3)]GalNAc	Homo_sapiens	Homo	Hominidae	Primates	Mammalia	Chordata	Animalia	Eukarya
14.0	2.0	4.0	1.9047619047619047	0.2766439909297051	3.0	0.0	4.0	4.0	-0.010101010101009894	0.2571428571428571	0.038003655755931176	0.6526315789473685	0.2423788432639574	0.19752581826092724	0.2178992944240378	0.00013894510855410667	0.24390243902439024	0.12048192771084337	0.1781283603628513	0.0014853710656863024	0.6526315789473685	0.2571428571428573	0.03800365575593121	0.2894736842105263	0.05263157894736842	0.16263157894736852	0.006667313019390589	0.6526315789473685	0.2571428571428571	0.038003655755931176	7.51904761904762	3.8788822288822296	5.711160004017147	0.9464113468821596	114.36782764396445	49.95998398718694	81.2802448069294	389.5218041254459	4.0	21.0	10.0	Fuc(a1-2)[GalNAc(a1-3)]Gal(b1-4)GlcNAc(b1-2)Man(a1-3)[Gal(b1-4)GlcNAc(b1-2)Man(a1-6)]Man(b1-4)GlcNAc(b1-4)GlcNAc	Homo_sapiens	Homo	Hominidae	Primates	Mammalia	Chordata	Animalia	Eukarya
4.0	0.0	2.0	1.6	0.24	2.0	0.0	2.0	2.0	-0.3333333333333333	0.3333333333333333	0.07777777777777778	0.6666666666666666	0.46675721506376916	0.42046724332190777	0.4466982273089625	0.0004606937190304005	0.6666666666666666	0.4	0.5219047619047619	0.011116553287981853	0.6666666666666664	0.3333333333333332	0.0777777777777777	0.49999999999999994	0.3333333333333333	0.4166666666666666	0.006944444444444437	0.6666666666666666	0.3333333333333333	0.07777777777777778	3.0	2.083333333333333	2.566666666666667	0.15944444444444458	10.0	4.47213595499958	7.424249319134619	4.880522047329137	2.0	5.0	5.0	GlcNAc(b1-3)[NeuNAc(a2-6)]GalNAc	Homo_sapiens	Homo	Hominidae	Primates	Mammalia	Chordata	Animalia	Eukarya
20.0	4.0	6.0	1.951219512195122	0.2415229030339084	3.0	0.0	6.0	6.0	-0.025641025641026077	0.18474046278924328	0.027090152890271866	0.6205128205128205	0.1729025909095423	0.14063247883709287	0.15596969736597943	6.369740600381401e-05	0.18867924528301888	0.07874015748031496	0.12872859742715784	0.0009134073379979288	0.6205128205128192	0.18474046278924336	0.027090152890271814	0.26923076923076866	0.02564102564102564	0.10782051282051289	0.004666978961209718	0.6205128205128205	0.18474046278924328	0.027090152890271866	11.073448773448765	4.998686238082521	7.958843830119219	2.606706917889816	288.02777643829893	100.71742649611231	190.47024225674568	2449.0868146539524	6.0	41.0	12.0	NeuNAc(a2-3)Gal(b1-4)GlcNAc(b1-3)Gal(b1-4)[Fuc(a1-3)]GlcNAc(b1-4)[NeuNAc(a2-3)Gal(b1-4)GlcNAc(b1-2)]Man(a1-3)[NeuNAc(a2-3)Gal(b1-4)GlcNAc(b1-2)[NeuNAc(a2-3)Gal(b1-4)GlcNAc(b1-6)]Man(a1-6)]Man(b1-4)GlcNAc(b1-4)[Fuc(a1-6)]GlcNAc	Homo_sapiens	Homo	Hominidae	Primates	Mammalia	Chordata	Animalia	Eukarya
8.0	1.0	3.0	1.8181818181818181	0.33057851239669417	3.0	0.0	3.0	3.0	-1.942890293094025e-15	0.2848484848484849	0.05017447199265382	0.6222222222222222	0.337528041721584	0.27558523021221915	0.30098678981016513	0.0003160432688623649	0.38461538461538464	0.19607843137254902	0.29381172609626777	0.0037959633861120844	0.6222222222222222	0.2848484848484849	0.05017447199265383	0.3333333333333333	0.1111111111111111	0.2177777777777778	0.007288888888888891	0.6222222222222222	0.2848484848484849	0.05017447199265382	5.45	2.9857142857142853	4.216017316017316	0.5321674303330151	45.6070170039652	20.736441353327685	31.67928510144557	62.4228954613196	3.0	11.0	9.0	NeuNAc(a2-3)Gal(b1-4)GlcNAc(b1-6)[NeuNAcOS(a2-3)]Gal(b1-3)]GalNAc	Homo_sapiens	Homo	Hominidae	Primates	Mammalia	Chordata	Animalia	Eukarya
12.0	1.0	3.0	1.8666666666666667	0.24888888888888897	3.0	0.0	3.0	3.0	-2.396231361482638e-15	0.28058608058608064	0.0395099894000993	0.6593406593406594	0.2880116875791046	0.2349338033691783	0.2578583401223717	0.00017574309600195117	0.3111111111111111	0.15053763440860216	0.2266122612596454	0.002509947542386992	0.6593406593406597	0.280586080586081	0.03950998940009934	0.29670329670329687	0.07692307692307693	0.1915227629513346	0.006257254743462422	0.6593406593406594	0.28058608058608064	0.0395099894000993	6.4	3.371067821067821	4.861755651755653	0.6972057165252941	72.33256528009976	30.199337741082907	50.45989217453087	171.79928173467445	3.0	15.0	7.0	NeuNAc(a2-6)Gal(b1-3)GlcNAc(b1-3)[NeuNAc(a2-6)]Gal(b1-4)GlcNAc(b1-3)[NeuNAc(a2-6)]GalNAc	Homo_sapiens	Homo	Hominidae	Primates	Mammalia	Chordata	Animalia	Eukarya
16.0	2.0	4.0	1.9259259259259258	0.21673525377229078	3.0	0.0	4.0	4.0	-0.0077519379844966305	0.22484330484330484	0.029860303081955503	0.6276923076923077	0.21362394128396062	0.17392278816663276	0.19222410329326095	8.693115013877473e-05	0.22807017543859648	0.10038610038610038	0.15985061891078273	0.0014376479231712799	0.6276923076923081	0.22484330484330492	0.02986030308195551	0.2800000000000004	0.04	0.13751479289940832	0.0047743426350618	0.6276923076923077	0.22484330484330484	0.029860303081955503	8.778968253968252	4.217843267843269	6.46994671994672	1.5375998202652243	165.26342608090383	61.82232606429457	111.15632455905616	886.2715105212372	4.0	27.0	10.0	Gal(b1-4)GlcNAc(b1-3)Gal(b1-4)GlcNAc(b1-2)[Gal(b1-4)GlcNAc(b1-6)]Man(a1-6)[Gal(b1-4)GlcNAc(b1-2)Man(a1-3)]Man(b1-4)GlcNAc(b1-4)[Fuc(a1-6)]GlcNAc	Homo_sapiens	Homo	Hominidae	Primates	Mammalia	Chordata	Animalia	Eukarya
8.0	0.0	2.0	1.7777777777777777	0.1728395061728395	2.0	0.0	2.0	2.0	-0.14285714285714285	0.3333333333333333	0.04365079365079365	0.5714285714285714	0.3415637677820132	0.3070652810099893	0.33304136382759103	0.0001945610909692723	0.4	0.2222222222222222	0.313860001216323	0.004095994038204712	0.5714285714285717	0.3333333333333335	0.043650793650793676	0.3571428571428574	0.14285714285714293	0.26785714285714296	0.00669642857142857	0.5714285714285714	0.3333333333333333	0.04365079365079365	4.166666666666667	2.7178571428571425	3.657936507936508	0.2918049256739736	27.276363393971714	12.96148139681572	19.52990126554218	26.582956558174043	2.0	9.0	7.0	NeuNAc(a2-3)Gal(b1-3)[NeuNAc(a2-8)NeuNAc(a2-6)]GalNAc	Homo_sapiens	Homo	Hominidae	Primates	Mammalia	Chordata	Animalia	Eukarya
14.0	2.0	4.0	1.9130434782608696	0.25330812854442347	3.0	0.0	4.0	4.0	-0.009174311926605547	0.2309429700734049	0.033837786912689315	0.658008658008658	0.2316671987793015	0.1886145762948006	0.20822741150124804	0.00011960596905512646	0.25882352941176473	0.1116751269035533	0.18044629314125019	0.0017350497662499162	0.658008658008658	0.230942970073405	0.033837786912689356	0.2813852813852814	0.047619047619047616	0.14561196379378208	0.005357241592081139	0.658008658008658	0.2309429700734049	0.033837786912689315	8.201190476190476	3.9595099345099354	6.078892122370383	1.341702346475629	133.41664064126022	48.4148737476406	88.50675968383183	540.5534902681917	4.0	23.0	10.0	Fuc(a1-2)Gal(b1-4)GlcNAc(b1-2)Man(a1-3)[Gal(b1-4)GlcNAc(b1-2)[Gal(b1-4)GlcNAc(b1-6)]Man(a1-6)]Man(b1-4)GlcNAc(b1-4)GlcNAc	Homo_sapiens	Homo	Hominidae	Primates	Mammalia	Chordata	Animalia	Eukarya
10.0	1.0	3.0	1.8461538461538463	0.2840236686390533	3.0	0.0	3.0	3.0	0.0	0.2773892773892774	0.04324308170462017	0.6666666666666667	0.3099544621822253	0.2528351419026351	0.27693097472960315	0.0002323121583888221	0.35294117647058826	0.17142857142857143	0.25964075576650997	0.0032580544024321673	0.6666666666666665	0.2773892773892774	0.04324308170462013	0.318181818181818	0.09090909090909091	0.19949494949494948	0.0063067544128150065	0.6666666666666667	0.2773892773892774	0.04324308170462017	6.033333333333333	3.1968253968253966	4.578876678876679	0.6491575371108342	58.37807807730518	24.49489742783172	40.37263330375796	110.05048012027365	3.0	13.0	7.0	GalNAcOS(b1-4)GlcNAc(b1-2)Man(a1-3)[Man(a1-6)]Man(b1-4)GlcNAc(b1-4)GlcNAc	Homo_sapiens	Homo	Hominidae	Primates	Mammalia	Chordata	Animalia	Eukarya
14.0	2.0	4.0	1.9130434782608696	0.25330812854442347	3.0	0.0	4.0	4.0	-0.009174311926605547	0.24750611707133444	0.032737884897067866	0.6926406926406926	0.23146608896157086	0.18862886637431714	0.2082361320003721	0.00011597419908881943	0.24719101123595505	0.10945273631840796	0.1702205769346452	0.0015495358368353787	0.6926406926406926	0.24750611707133457	0.032737884897067894	0.25974025974025977	0.047619047619047616	0.15426997245179072	0.0054066477808025586	0.6926406926406926	0.24750611707133444	0.032737884897067866	7.984523809523811	3.93361915861916	5.9448705883488495	1.1017503022585924	133.50655414622608	48.662100242385556	91.31137923573974	564.2320220666439	4.0	23.0	10.0	NeuNAc(a2-6)Gal(b1-4)GlcNAc(b1-2)Man(a1-3)[Fuc(a1-3)[Gal(b1-4)]GlcNAc(b1-2)Man(a1-6)]Man(b1-4)GlcNAc(b1-4)[Fuc(a1-6)]GlcNAc	Homo_sapiens	Homo	Hominidae	Primates	Mammalia	Chordata	Animalia	Eukarya
16.0	2.0	4.0	1.92	0.2336	3.0	0.0	4.0	4.0	-0.008403361344540908	0.22898550724637687	0.031965973534971645	0.6376811594202899	0.22209663586592646	0.1808225720987573	0.19974653780438487	0.00010132063516144872	0.24	0.10526315789473684	0.1687024643483168	0.0015544658513291856	0.6376811594202898	0.22898550724637687	0.031965973534971645	0.2826086956521739	0.043478260869565216	0.1419082125603865	0.005136861420336532	0.6376811594202899	0.22898550724637687	0.031965973534971645	8.469047619047618	4.088676601176602	6.275455544455545	1.4328495631278435	149.39879517586087	55.85696017507547	99.8825139685553	703.4834033209875	4.0	25.0	10.0	NeuNAc(a2-3)Gal(b1-4)GlcNAc(b1-2)[Gal(b1-4)GlcNAc(b1-6)]Man(a1-6)[NeuNAc(a2-3)Gal(b1-4)GlcNAc(b1-2)Man(a1-3)]Man(b1-4)GlcNAc(b1-4)GlcNAc	Homo_sapiens	Homo	Hominidae	Primates	Mammalia	Chordata	Animalia	Eukarya
10.0	1.0	3.0	1.8461538461538463	0.2840236686390533	3.0	0.0	3.0	3.0	0.0	0.2773892773892774	0.04324308170462017	0.6666666666666667	0.3099544621822253	0.2528351419026351	0.27693097472960315	0.0002323121583888221	0.35294117647058826	0.17142857142857143	0.25964075576650997	0.0032580544024321673	0.6666666666666665	0.2773892773892774	0.04324308170462013	0.318181818181818	0.09090909090909091	0.19949494949494948	0.0063067544128150065	0.6666666666666667	0.2773892773892774	0.04324308170462017	6.033333333333333	3.1968253968253966	4.578876678876679	0.6491575371108345	58.37807807730514	24.49489742783172	40.37263330375795	110.05048012027352	3.0	13.0	8.0	Gal(b1-3)GlcNAc(b1-3)Gal(b1-4)[Fuc(a1-3)]GlcNAc(b1-6)[Gal(b1-3)]GalNAc	Homo_sapiens	Homo	Hominidae	Primates	Mammalia	Chordata	Animalia	Eukarya
14.0	1.0	4.0	1.9047619047619047	0.3718820861678004	4.0	1.0	4.0	4.0	-0.020408163265305396	0.23308270676691728	0.03472930446416793	0.7368421052631579	0.26479885699417316	0.19716496092833788	0.21777605464872818	0.00019263764068178516	0.2857142857142857	0.12048192771084337	0.19525169023430763	0.002130396800146665	0.7368421052631579	0.23308270676691745	0.034729304464167964	0.2736842105263158	0.05263157894736842	0.15000000000000013	0.004998614958448758	0.7368421052631579	0.23308270676691728	0.03472930446416793	8.751190476190473	3.8480269730269736	5.915088350802637	1.3697783963594434	135.45478950557646	47.11687595755899	90.0537666490867	590.3191123118357	4.0	21.0	9.0	NeuNAc(a2-6)Gal(b1-4)GlcNAc(b1-2)Man(a1-3)[Gal(b1-4)GlcNAc(b1-2)Man(a1-6)][GlcNAc(b1-4)]Man(b1-4)GlcNAc(b1-4)GlcNAc	Homo_sapiens	Homo	Hominidae	Primates	Mammalia	Chordata	Animalia	Eukarya
16.0	1.0	3.0	1.9047619047619047	0.18140589569161	3.0	0.0	3.0	3.0	-2.590520390792026e-15	0.26917293233082706	0.03211525053234591	0.6736842105263158	0.24278943867478486	0.19786040837225416	0.21800640384467002	9.225550176228079e-05	0.24390243902439024	0.11235955056179775	0.17277068996562853	0.0015693057651624998	0.6736842105263158	0.2691729323308271	0.03211525053234591	0.2736842105263158	0.05263157894736842	0.16894736842105268	0.005387534626038782	0.6736842105263158	0.26917293233082706	0.03211525053234591	7.51904761904762	3.7660825285825292	5.6016928838357405	0.9226354470782945	119.5993311018058	46.98936049788269	82.54076202460016	471.0226043981073	3.0	21.0	10.0	Gal(b1-3)Gal(b1-4)GlcNAc(b1-2)Man(a1-6)[NeuNAc(a2-6)Gal(b1-4)GlcNAc(b1-2)Man(a1-3)]Man(b1-4)GlcNAc(b1-4)GlcNAc	Homo_sapiens	Homo	Hominidae	Primates	Mammalia	Chordata	Animalia	Eukarya
6.0	0.0	2.0	1.7142857142857142	0.20408163265306126	2.0	0.0	2.0	2.0	-0.19999999999999687	0.33333333333333337	0.05333333333333333	0.6	0.3900223211286338	0.35069507041482983	0.3775787518354821	0.00029142901950230613	0.5	0.2857142857142857	0.3920722135007849	0.006358066412170474	0.6000000000000004	0.3333333333333336	0.053333333333333406	0.4000000000000003	0.2	0.3111111111111112	0.006913580246913594	0.6	0.33333333333333337	0.05333333333333333	3.666666666666667	2.4499999999999997	3.185714285714286	0.23558956916099796	17.944358444926362	8.366600265340756	13.005111736411555	12.867068723450414	2.0	7.0	6.0	Fuc(a1-2)Gal(b1-3)[Gal(b1-6)]GalNAc	Homo_sapiens	Homo	Hominidae	Primates	Mammalia	Chordata	Animalia	Eukarya
20.0	3.0	5.0	1.9487179487179487	0.20249835634451016	3.0	0.0	5.0	5.0	-0.015267175572517775	0.19590035379509066	0.02633287958758326	0.6315789473684211	0.17745933612006848	0.14434018184956843	0.15995215191324844	5.633473934673125e-05	0.1890547263681592	0.07770961145194274	0.1282802437263512	0.0009349819423787124	0.6315789473684228	0.1959003537950916	0.026332879587583475	0.26884779516358537	0.02702702702702703	0.11439694542187664	0.0044802727909327615	0.6315789473684211	0.19590035379509066	0.02633287958758326	10.7067821067821	4.7875751269714115	7.646905620554107	2.3398394586030173	276.17385828494207	94.23375191511704	181.357043642866	2299.6227211172018	5.0	39.0	12.0	NeuNAc(a2-3)Gal(b1-4)GlcNAc(b1-3)Gal(b1-4)GlcNAc(b1-6)[NeuNAc(a2-3)Gal(b1-4)GlcNAc(b1-2)]Man(a1-6)[NeuNAc(a2-3)Gal(b1-4)GlcNAc(b1-2)[NeuNAc(a2-3)Gal(b1-4)GlcNAc(b1-4)]Man(a1-3)]Man(b1-4)GlcNAc(b1-4)[Fuc(a1-6)]GlcNAc	Homo_sapiens	Homo	Hominidae	Primates	Mammalia	Chordata	Animalia	Eukarya
8.0	2.0	4.0	1.8666666666666667	0.3822222222222223	3.0	0.0	4.0	4.0	-0.01449275362318878	0.2336996336996337	0.0424983563445102	0.7032967032967034	0.2878410319329179	0.23435873177472627	0.2576675588964282	0.00027409575902237715	0.3783783783783784	0.18181818181818182	0.2607392318487478	0.003591424479585251	0.7032967032967035	0.23369963369963373	0.042498356344510206	0.2967032967032969	0.07692307692307686	0.1664050235478807	0.005448913051514537	0.7032967032967034	0.2336996336996337	0.0424983563445102	6.833333333333332	3.620238095238095	5.10047619047619	0.9765668556311411	64.62197768561353	23.99999999999996	46.69590712444457	153.4922578252196	4.0	15.0	7.0	ManOP(a1-2)Man(a1-3)[Man(a1-3)[Man(a1-6)]Man(a1-6)]Man(b1-4)GlcNAc(b1-4)GlcNAc	Homo_sapiens	Homo	Hominidae	Primates	Mammalia	Chordata	Animalia	Eukarya
12.0	2.0	4.0	1.9047619047619047	0.2766439909297051	3.0	0.0	4.0	4.0	-0.010101010101009894	0.2451127819548872	0.03448508489268284	0.6947368421052631	0.24238328027871647	0.19752566565634658	0.21789918112478063	0.00013899448419765788	0.2702702702702703	0.12658227848101267	0.18629459598804246	0.0018389834335312753	0.6947368421052633	0.24511278195488742	0.03448508489268286	0.27368421052631586	0.05263157894736842	0.15631578947368435	0.005473961218836568	0.6947368421052631	0.2451127819548872	0.03448508489268284	7.716666666666668	3.9306637806637807	5.762354840926269	1.0651524692224466	111.17553687749658	42.14261501141082	79.28278847071664	422.239452307435	4.0	21.0	8.0	Fuc(a1-3)[GalNAc(b1-4)]GlcNAc(b1-2)Man(a1-6)[GalNAc(b1-4)GlcNAc(b1-2)Man(a1-3)]Man(b1-4)GlcNAc(b1-4)[Fuc(a1-6)]GlcNAc	Homo_sapiens	Homo	Hominidae	Primates	Mammalia	Chordata	Animalia	Eukarya
10.0	1.0	3.0	1.8461538461538463	0.2840236686390533	3.0	0.0	3.0	3.0	0.0	0.2773892773892774	0.04324308170462017	0.6666666666666667	0.3099544621822253	0.2528351419026351	0.2769309747296032	0.0002323121583888221	0.35294117647058826	0.17142857142857143	0.25964075576650997	0.003258054402432167	0.6666666666666666	0.2773892773892774	0.043243081704620136	0.3181818181818181	0.09090909090909091	0.19949494949494948	0.006306754412815012	0.6666666666666667	0.2773892773892774	0.04324308170462017	6.033333333333333	3.1968253968253966	4.578876678876679	0.6491575371108341	58.378078077305204	24.494897427831713	40.372633303757944	110.05048012027343	3.0	13.0	7.0	Gal(b1-4)GlcNAc(b1-3)[NeuNAc(a2-6)]Gal(b1-4)GlcNAc(b1-3)[NeuNAc(a2-6)]GalNAc	Homo_sapiens	Homo	Hominidae	Primates	Mammalia	Chordata	Animalia	Eukarya
10.0	1.0	3.0	1.8461538461538463	0.2840236686390533	3.0	0.0	3.0	3.0	0.0	0.2773892773892774	0.04324308170462017	0.6666666666666667	0.3099544621822253	0.2528351419026351	0.27693097472960315	0.0002323121583888221	0.35294117647058826	0.17142857142857143	0.25964075576650997	0.0032580544024321673	0.6666666666666665	0.2773892773892774	0.04324308170462013	0.318181818181818	0.09090909090909091	0.19949494949494948	0.0063067544128150065	0.6666666666666667	0.2773892773892774	0.04324308170462017	6.033333333333333	3.1968253968253966	4.578876678876679	0.6491575371108342	58.37807807730518	24.49489742783172	40.37263330375796	110.05048012027365	3.0	13.0	6.0	Gal(b1-4)GlcNAc(b1-4)Man(a1-3)[Man(a1-6)]Man(b1-4)GlcNAc(b1-4)GlcNAc	Homo_sapiens	Homo	Hominidae	Primates	Mammalia	Chordata	Animalia	Eukarya
16.0	3.0	5.0	1.935483870967742	0.2539021852237252	3.0	0.0	5.0	5.0	-0.019417475728157003	0.19985168705969591	0.030328780972940034	0.6252873563218391	0.19918162220130806	0.1620100258144143	0.17935705127101736	8.911267549469696e-05	0.22556390977443608	0.10238907849829351	0.15521159229841067	0.001301004936097157	0.6252873563218391	0.199851687059696	0.030328780972940044	0.2735632183908046	0.034482758620689655	0.12107279693486596	0.004934631024206931	0.6252873563218391	0.19985168705969591	0.030328780972940034	9.686904761904756	4.69681152181152	7.063253950350722	1.9855649004427434	186.03225526772968	69.6275807421164	129.99772435763768	1130.5916618348406	5.0	31.0	11.0	GalOS(b1-4)GlcNAc(b1-2)[NeuNAc(a2-3)Gal(b1-4)GlcNAc(b1-4)]Man(a1-3)[NeuNAc(a2-3)Gal(b1-4)GlcNAc(b1-2)[NeuNAc(a2-3)Gal(b1-4)GlcNAc(b1-6)]Man(a1-6)]Man(b1-4)GlcNAc(b1-4)GlcNAc	Homo_sapiens	Homo	Hominidae	Primates	Mammalia	Chordata	Animalia	Eukarya
4.0	0.0	2.0	1.6	0.24	2.0	0.0	2.0	2.0	-0.3333333333333333	0.3333333333333333	0.07777777777777778	0.6666666666666666	0.46675721506376916	0.42046724332190777	0.4466982273089625	0.0004606937190304005	0.6666666666666666	0.4	0.5219047619047619	0.011116553287981853	0.6666666666666664	0.3333333333333332	0.0777777777777777	0.49999999999999994	0.3333333333333333	0.4166666666666666	0.006944444444444437	0.6666666666666666	0.3333333333333333	0.07777777777777778	3.0	2.083333333333333	2.566666666666667	0.15944444444444458	10.0	4.47213595499958	7.424249319134619	4.880522047329137	2.0	5.0	4.0	Fuc(a1-6)[GlcNAc(b1-4)]GlcNAc	Homo_sapiens	Homo	Hominidae	Primates	Mammalia	Chordata	Animalia	Eukarya
8.0	0.0	2.0	1.7777777777777777	0.1728395061728395	2.0	0.0	2.0	2.0	-0.14285714285714285	0.3333333333333333	0.04365079365079365	0.5714285714285714	0.3415637677820132	0.3070652810099893	0.3330413638275911	0.00019456109096927237	0.4	0.2222222222222222	0.31386000121632307	0.004095994038204712	0.5714285714285717	0.3333333333333335	0.04365079365079368	0.3571428571428574	0.14285714285714293	0.26785714285714296	0.00669642857142857	0.5714285714285714	0.3333333333333333	0.04365079365079365	4.166666666666667	2.7178571428571425	3.657936507936508	0.2918049256739736	27.276363393971714	12.961481396815719	19.52990126554218	26.582956558174047	2.0	9.0	5.0	Man(a1-3)Man(a1-6)Man(b1-4)GlcNAc(b1-4)GlcNAc	Homo_sapiens	Homo	Hominidae	Primates	Mammalia	Chordata	Animalia	Eukarya
16.0	2.0	4.0	1.9259259259259258	0.21673525377229083	3.0	0.0	4.0	4.0	-0.0077519379844966305	0.2239316239316239	0.029413865147198487	0.6646153846153846	0.2136239618436445	0.17392278816655793	0.19222410329317377	8.693115017228712e-05	0.23423423423423423	0.10196078431372549	0.16042120263651696	0.001461915116914152	0.6646153846153846	0.22393162393162397	0.029413865147198483	0.27692307692307694	0.04	0.13704142011834322	0.0046428626448653774	0.6646153846153846	0.2239316239316239	0.029413865147198487	8.835714285714284	4.23702824952825	6.473009398009397	1.5418580853133395	163.43806166251	58.17215828899565	110.93776943901085	886.8113118963505	4.0	27.0	10.0	NeuNAc(a2-3)Gal(b1-4)GlcNAc(b1-2)[Gal(b1-4)GlcNAc(b1-4)]Man(a1-3)[NeuNAc(a2-3)Gal(b1-4)GlcNAc(b1-2)Man(a1-6)]Man(b1-4)GlcNAc(b1-4)[Fuc(a1-6)]GlcNAc	Homo_sapiens	Homo	Hominidae	Primates	Mammalia	Chordata	Animalia	Eukarya
14.0	1.0	3.0	1.8823529411764706	0.22145328719723184	3.0	0.0	3.0	3.0	0.0	0.28627450980392155	0.03768742791234141	0.6333333333333333	0.2701519392236866	0.22036539355353787	0.24225192174947008	0.0001375358204533351	0.26666666666666666	0.12903225806451613	0.19874269752029378	0.001868471870705721	0.6333333333333333	0.2862745098039218	0.037687427912341434	0.3	0.06666666666666667	0.1875000000000001	0.006510416666666673	0.6333333333333333	0.28627450980392155	0.03768742791234141	6.667857142857144	3.462673437673438	5.099068904951259	0.713232634892749	89.7552226892661	39.08964057138395	61.66803474468144	245.05349072867375	3.0	17.0	9.0	Fuc(a1-2)Gal(b1-4)GlcNAc(b1-2)Man(a1-6)[Man(a1-3)]Man(b1-4)GlcNAc(b1-4)[Fuc(a1-6)]GlcNAc	Homo_sapiens	Homo	Hominidae	Primates	Mammalia	Chordata	Animalia	Eukarya
4.0	0.0	2.0	1.6	0.24	2.0	0.0	2.0	2.0	-0.3333333333333333	0.3333333333333333	0.07777777777777778	0.6666666666666666	0.46675721506376916	0.42046724332190777	0.4466982273089625	0.0004606937190304005	0.6666666666666666	0.4	0.5219047619047619	0.011116553287981853	0.6666666666666664	0.3333333333333332	0.0777777777777777	0.49999999999999994	0.3333333333333333	0.4166666666666666	0.006944444444444437	0.6666666666666666	0.3333333333333333	0.07777777777777778	3.0	2.083333333333333	2.566666666666667	0.15944444444444458	10.0	4.47213595499958	7.424249319134619	4.880522047329137	2.0	5.0	5.0	Fuc(a1-3)[Gal(b1-4)]GlcNAc	Homo_sapiens	Homo	Hominidae	Primates	Mammalia	Chordata	Animalia	Eukarya
10.0	0.0	2.0	1.8181818181818181	0.1487603305785124	2.0	0.0	2.0	2.0	-0.11111111111111192	0.33333333333333337	0.038518518518518514	0.5555555555555556	0.30756601790694743	0.276496128280443	0.3012826687640952	0.00013784441147540987	0.3333333333333333	0.18181818181818182	0.26163358208418996	0.002853699369020983	0.5555555555555554	0.33333333333333326	0.03851851851851847	0.3333333333333333	0.11111111111111123	0.2444444444444444	0.006518518518518505	0.5555555555555556	0.33333333333333337	0.038518518518518514	4.566666666666667	2.9289682539682538	4.03975468975469	0.3348670038875671	37.815340802378074	18.16590212458495	26.87855868747823	47.543082883788614	2.0	11.0	8.0	Fuc(a1-2)Gal(b1-3)GlcNAc(b1-3)[Gal(b1-4)GlcNAc(b1-6)]GalNAc	Homo_sapiens	Homo	Hominidae	Primates	Mammalia	Chordata	Animalia	Eukarya
8.0	1.0	3.0	1.8181818181818181	0.33057851239669417	3.0	0.0	3.0	3.0	-1.942890293094025e-15	0.2686868686868687	0.04726864605652484	0.7111111111111111	0.33782321305397706	0.2755739807763312	0.3009780542919466	0.00032130174372500147	0.43478260869565216	0.2127659574468085	0.3082514511236267	0.004882010278349164	0.7111111111111112	0.2686868686868688	0.04726864605652486	0.3111111111111113	0.1111111111111111	0.2088888888888889	0.005649382716049386	0.7111111111111111	0.2686868686868687	0.04726864605652484	5.666666666666666	3.0845238095238092	4.2595238095238095	0.6156150793650795	43.17406628984557	16.73320053068149	30.793051488754433	69.78798001090996	3.0	11.0	6.0	GlcNAc(b1-6)Man(a1-6)[Man(a1-3)]Man(b1-4)GlcNAc(b1-4)GlcNAc	Homo_sapiens	Homo	Hominidae	Primates	Mammalia	Chordata	Animalia	Eukarya
16.0	2.0	4.0	1.92	0.2336	3.0	0.0	4.0	4.0	-0.008403361344540908	0.2428985507246377	0.03240756143667297	0.6811594202898551	0.2218974673252904	0.18083108322079777	0.19975174875516533	9.923886925331057e-05	0.23076923076923078	0.10344827586206896	0.16009666960369573	0.0013510467984303902	0.6811594202898551	0.2428985507246377	0.03240756143667296	0.2717391304347826	0.043478260869565216	0.1491545893719807	0.005508807090013771	0.6811594202898551	0.2428985507246377	0.03240756143667297	8.252380952380953	4.062785825285826	6.160209457209458	1.206523462367034	149.4790955284342	56.07138307550445	102.73687536505194	701.1344402253624	4.0	25.0	10.0	NeuNAc(a2-3)Gal(b1-4)[Fuc(a1-3)]GlcNAc(b1-2)Man(a1-3)[NeuNAc(a2-3)Gal(b1-4)GlcNAc(b1-2)Man(a1-6)]Man(b1-4)GlcNAc(b1-4)[Fuc(a1-6)]GlcNAc	Homo_sapiens	Homo	Hominidae	Primates	Mammalia	Chordata	Animalia	Eukarya
12.0	0.0	2.0	1.8461538461538463	0.13017751479289943	2.0	0.0	2.0	2.0	-0.09090909090909605	0.33333333333333337	0.03535353535353535	0.5454545454545454	0.2820413150755465	0.2535494107802458	0.27716542543157857	0.00010240386840900874	0.2857142857142857	0.15384615384615385	0.22429811943779773	0.0021004689329634663	0.5454545454545457	0.3333333333333338	0.03535353535353539	0.3181818181818184	0.09090909090909091	0.22979797979798003	0.006383277216610553	0.5454545454545454	0.33333333333333337	0.03535353535353535	4.900000000000001	3.103210678210678	4.360267510267511	0.3689610566879137	49.43682837723313	23.916521486202797	34.967568537018224	77.26915060893344	2.0	13.0	7.0	Gal(b1-4)GlcNAc(b1-2)Man(a1-6)Man(b1-4)GlcNAc(b1-4)[Fuc(a1-6)]GlcNAc	Homo_sapiens	Homo	Hominidae	Primates	Mammalia	Chordata	Animalia	Eukarya
6.0	0.0	2.0	1.7142857142857142	0.20408163265306126	2.0	0.0	2.0	2.0	-0.19999999999999687	0.33333333333333337	0.05333333333333333	0.6	0.3900223211286338	0.35069507041482983	0.3775787518354821	0.0002914290195023062	0.5	0.2857142857142857	0.3920722135007849	0.006358066412170474	0.6000000000000004	0.3333333333333336	0.053333333333333406	0.4000000000000003	0.2	0.3111111111111112	0.006913580246913594	0.6	0.33333333333333337	0.05333333333333333	3.666666666666667	2.4499999999999997	3.185714285714286	0.23558956916099794	17.944358444926362	8.366600265340756	13.005111736411555	12.867068723450414	2.0	7.0	6.0	GalNAc(a1-3)Gal(b1-4)GlcNAc(b1-3)GalNAc	Homo_sapiens	Homo	Hominidae	Primates	Mammalia	Chordata	Animalia	Eukarya
8.0	2.0	4.0	1.8461538461538463	0.4378698224852071	3.0	0.0	4.0	4.0	-0.01694915254237533	0.24009324009324012	0.04954602507050061	0.6666666666666667	0.30937821467217186	0.2521296301585463	0.2766999008660377	0.00036024178380185	0.4	0.1935483870967742	0.2882867823846055	0.004061440222934485	0.6666666666666667	0.24009324009324012	0.04954602507050062	0.31818181818181834	0.09090909090909091	0.17929292929292928	0.006459800020406085	0.6666666666666667	0.24009324009324012	0.04954602507050061	6.249999999999999	3.352380952380952	4.764835164835166	0.8407900783587594	54.552726787943136	21.90890230020661	38.09380328763025	96.86215108331773	4.0	13.0	6.0	GlcNAc(b1-2)[GlcNAc(b1-4)]Man(a1-3)[GlcNAc(b1-2)Man(a1-6)]Man(b1-4)GlcNAc	Homo_sapiens	Homo	Hominidae	Primates	Mammalia	Chordata	Animalia	Eukarya
14.0	1.0	3.0	1.8823529411764706	0.22145328719723184	3.0	0.0	3.0	3.0	0.0	0.28627450980392155	0.03768742791234141	0.6333333333333333	0.2701519392236866	0.22036539355353787	0.24225192174947008	0.00013753582045333523	0.26666666666666666	0.12903225806451613	0.1987426975202938	0.001868471870705721	0.6333333333333333	0.2862745098039218	0.037687427912341434	0.3	0.06666666666666667	0.1875000000000001	0.006510416666666674	0.6333333333333333	0.28627450980392155	0.03768742791234141	6.667857142857144	3.462673437673438	5.099068904951259	0.713232634892749	89.75522268926626	39.08964057138396	61.668034744681485	245.05349072867443	3.0	17.0	8.0	Fuc(a1-2)Gal(b1-3)GlcNAc(b1-3)[Fuc(a1-2)]Gal(b1-3)[Fuc(a1-2)Gal(b1-4)GlcNAc(b1-6)]GalNAc	Homo_sapiens	Homo	Hominidae	Primates	Mammalia	Chordata	Animalia	Eukarya
10.0	1.0	3.0	1.8461538461538463	0.2840236686390533	3.0	0.0	3.0	3.0	0.0	0.2773892773892774	0.04324308170462017	0.6666666666666667	0.3099544621822253	0.2528351419026351	0.27693097472960315	0.0002323121583888221	0.35294117647058826	0.17142857142857143	0.25964075576650997	0.003258054402432167	0.6666666666666666	0.2773892773892774	0.04324308170462014	0.3181818181818181	0.09090909090909091	0.19949494949494948	0.006306754412815012	0.6666666666666667	0.2773892773892774	0.04324308170462017	6.033333333333333	3.1968253968253966	4.578876678876679	0.6491575371108342	58.3780780773052	24.49489742783172	40.37263330375795	110.05048012027349	3.0	13.0	11.0	Fuc(a1-2)Gal(b1-4)[Fuc(a1-3)]GlcNAcOS(b1-6)[NeuNAc(a2-3)Gal(b1-3)]GalNAc	Homo_sapiens	Homo	Hominidae	Primates	Mammalia	Chordata	Animalia	Eukarya
14.0	1.0	4.0	1.9130434782608696	0.3402646502835539	4.0	1.0	4.0	4.0	-0.018518518518519423	0.22943722943722947	0.03157818403442345	0.7445887445887446	0.2529147009839896	0.18831455150612672	0.20812879706155227	0.00016066470327640454	0.2716049382716049	0.11398963730569948	0.18256448652575596	0.0019552464354943956	0.7445887445887446	0.22943722943722958	0.031578184034423466	0.2597402597402597	0.047619047619047616	0.14482487209759942	0.00449038755360533	0.7445887445887446	0.22943722943722947	0.03157818403442345	9.117857142857138	3.9963786213786223	6.131066035413861	1.4818403134402658	152.41391012634008	51.20546845796843	102.37172692996374	790.029525376936	4.0	23.0	9.0	Fuc(a1-2)Gal(b1-4)GlcNAc(b1-2)Man(a1-6)[Gal(b1-4)GlcNAc(b1-2)Man(a1-3)][GlcNAc(b1-4)]Man(b1-4)GlcNAc(b1-4)[Fuc(a1-6)]GlcNAc	Homo_sapiens	Homo	Hominidae	Primates	Mammalia	Chordata	Animalia	Eukarya
12.0	1.0	3.0	1.8823529411764706	0.22145328719723184	3.0	0.0	3.0	3.0	0.0	0.2705882352941177	0.036618608227604765	0.6666666666666666	0.27039293631246497	0.2203579060416249	0.24224736924767043	0.00013974150434750934	0.2857142857142857	0.13333333333333333	0.2081894212888096	0.002161592223765653	0.6666666666666672	0.27058823529411796	0.03661860822760481	0.3000000000000002	0.06666666666666667	0.1791666666666668	0.005781250000000005	0.6666666666666666	0.2705882352941177	0.036618608227604765	6.8845238095238095	3.4885642135642136	5.15884050589933	0.8108943768003977	88.54377448471337	36.221540552549506	60.12429782491248	241.06881106114943	3.0	17.0	8.0	Gal(b1-3)GlcNAc(b1-3)[Gal(b1-4)GlcNAc(b1-6)]Gal(b1-4)GlcNAc(b1-6)[NeuNAc(a2-3)Gal(b1-3)]GalNAc	Homo_sapiens	Homo	Hominidae	Primates	Mammalia	Chordata	Animalia	Eukarya
10.0	2.0	4.0	1.8666666666666667	0.3822222222222223	3.0	0.0	4.0	4.0	-0.01449275362318878	0.2512820512820513	0.0457572220209583	0.6593406593406594	0.2875861677827538	0.23436509238613726	0.2576731195032947	0.00027123015210748504	0.34146341463414637	0.15730337078651685	0.24606652200206292	0.0028669137734452163	0.6593406593406593	0.2512820512820513	0.04575722202095825	0.29670329670329665	0.07692307692307693	0.17582417582417587	0.0069349802473821194	0.6593406593406594	0.2512820512820513	0.0457572220209583	6.616666666666666	3.407936507936508	5.033862433862435	0.8666144214887603	71.49825172687717	28.142494558940513	48.25105512296712	149.83567952035784	4.0	15.0	9.0	Fuc(a1-2)Gal(b1-3)GlcNAc(b1-3)[Fuc(a1-3)[Gal(b1-4)]GlcNAc(b1-6)]Gal(b1-4)Glc	Homo_sapiens	Homo	Hominidae	Primates	Mammalia	Chordata	Animalia	Eukarya
16.0	2.0	4.0	1.9310344827586208	0.20214030915576695	3.0	0.0	4.0	4.0	-0.007194244604312658	0.21948549534756426	0.027743500036499676	0.6455026455026455	0.2060507302169597	0.1677569953881245	0.1854921943944326	7.54044394276651e-05	0.2222222222222222	0.0979020979020979	0.15291723909062158	0.0013545958192204216	0.6455026455026455	0.21948549534756437	0.027743500036499686	0.2777777777777778	0.037037037037037035	0.13284202569916856	0.004362358448040341	0.6455026455026455	0.21948549534756426	0.027743500036499676	9.103571428571426	4.3661949161949165	6.661746299677333	1.6519983410344155	179.10890541789897	65.11528238439843	122.36636594138963	1086.4724862972153	4.0	29.0	13.0	NeuNAc(a2-3)Gal(b1-4)GlcNAc(b1-2)[NeuNAc(a2-3)Gal(b1-4)GlcNAc(b1-6)]Man(a1-6)[NeuNAc(a2-6)GalNAc(b1-4)GlcNAc(b1-2)Man(a1-3)]Man(b1-4)GlcNAc(b1-4)[Fuc(a1-6)]GlcNAc	Homo_sapiens	Homo	Hominidae	Primates	Mammalia	Chordata	Animalia	Eukarya
10.0	1.0	3.0	1.8461538461538463	0.2840236686390533	3.0	0.0	3.0	3.0	0.0	0.2773892773892774	0.04324308170462017	0.6666666666666667	0.3099544621822253	0.2528351419026351	0.27693097472960315	0.0002323121583888221	0.35294117647058826	0.17142857142857143	0.25964075576650997	0.003258054402432167	0.6666666666666666	0.2773892773892774	0.04324308170462014	0.3181818181818181	0.09090909090909091	0.19949494949494948	0.006306754412815012	0.6666666666666667	0.2773892773892774	0.04324308170462017	6.033333333333333	3.1968253968253966	4.578876678876679	0.6491575371108342	58.3780780773052	24.49489742783172	40.37263330375795	110.05048012027349	3.0	13.0	11.0	NeuNAc(a2-3)Gal(b1-4)[Fuc(a1-3)]GlcNAc(b1-6)[Fuc(a1-2)Gal(b1-3)]GalNAc	Homo_sapiens	Homo	Hominidae	Primates	Mammalia	Chordata	Animalia	Eukarya
16.0	1.0	3.0	1.9130434782608696	0.16635160680529304	3.0	0.0	3.0	3.0	-8.421504234708775e-15	0.2610577827969132	0.02895525356429291	0.6926406926406926	0.23182143949313136	0.18892027360719568	0.2083293817987024	7.712954893569429e-05	0.23655913978494625	0.1073170731707317	0.16333460714281248	0.0014929490360737416	0.6926406926406926	0.2610577827969133	0.02895525356429291	0.2597402597402597	0.047619047619047616	0.1613537977174341	0.004688786700163752	0.6926406926406926	0.2610577827969132	0.02895525356429291	7.885714285714287	3.914434176934178	5.821550792202967	1.024828886593599	133.95521639711941	49.87985565335947	93.3058278582547	628.0224876854093	3.0	23.0	10.0	NeuNAc(a2-3)Gal(b1-4)GlcNAc(b1-2)Man(a1-3)[NeuNAc(a2-3)Gal(b1-4)GlcNAc(b1-2)Man(a1-6)]Man(b1-4)GlcNAc(b1-4)[Fuc(a1-6)]GlcNAc	Homo_sapiens	Homo	Hominidae	Primates	Mammalia	Chordata	Animalia	Eukarya
14.0	3.0	5.0	1.935483870967742	0.2539021852237252	3.0	0.0	5.0	5.0	-0.019417475728157003	0.19688542825361507	0.02901667613213379	0.6528735632183909	0.19918349818529854	0.1620100252648513	0.1793570508180137	8.911283799347809e-05	0.23255813953488372	0.10676156583629894	0.1572468175159863	0.001371150470692047	0.6528735632183905	0.19688542825361516	0.029016676132133806	0.27356321839080455	0.034482758620689655	0.1195402298850575	0.004551195666534552	0.6528735632183909	0.19688542825361507	0.02901667613213379	9.78571428571428	4.7610722610722584	7.081179752147492	2.013799476062586	180.59900331950357	65.90902821313594	129.07779220182152	1128.9235603026186	5.0	31.0	11.0	NeuNAc(a2-3)Gal(b1-4)GlcNAc(b1-2)[NeuNAc(a2-3)Gal(b1-4)GlcNAc(b1-6)]Man(a1-6)[Gal(b1-4)GlcNAc(b1-2)[Gal(b1-4)GlcNAc(b1-4)]Man(a1-3)]Man(b1-4)GlcNAc(b1-4)[Fuc(a1-6)]GlcNAc	Homo_sapiens	Homo	Hominidae	Primates	Mammalia	Chordata	Animalia	Eukarya
16.0	4.0	6.0	1.9393939393939394	0.2993572084481175	3.0	0.0	6.0	6.0	-0.03225806451612903	0.20821114369501467	0.030247668722032543	0.6370967741935484	0.1926343616074962	0.15683251547864357	0.17380357517026299	9.53475610650432e-05	0.20512820512820512	0.09876543209876543	0.14125192389703492	0.0010731913241878413	0.6370967741935484	0.2082111436950147	0.03024766872203255	0.27419354838709675	0.03225806451612903	0.12399193548387098	0.005216124154526536	0.6370967741935484	0.20821114369501467	0.030247668722032543	9.63928571428571	4.8710539460539435	7.131307413125593	1.7562197989926795	198.69574731231006	78.84161337770756	145.61394946823248	1356.5777202619443	6.0	33.0	9.0	Fuc(a1-2)[Gal(a1-3)]Gal(b1-4)GlcNAc(b1-4)[Fuc(a1-2)Gal(b1-4)GlcNAc(b1-2)]Man(a1-3)[Fuc(a1-2)[Gal(a1-3)]Gal(b1-4)GlcNAc(b1-2)Man(a1-6)]Man(b1-4)GlcNAc(b1-4)[Fuc(a1-6)]GlcNAc	Homo_sapiens	Homo	Hominidae	Primates	Mammalia	Chordata	Animalia	Eukarya
10.0	0.0	2.0	1.8181818181818181	0.1487603305785124	2.0	0.0	2.0	2.0	-0.11111111111111192	0.33333333333333337	0.038518518518518514	0.5555555555555556	0.30756601790694743	0.276496128280443	0.3012826687640952	0.00013784441147540987	0.3333333333333333	0.18181818181818182	0.26163358208418996	0.002853699369020983	0.5555555555555554	0.33333333333333326	0.03851851851851847	0.3333333333333333	0.11111111111111123	0.2444444444444444	0.006518518518518505	0.5555555555555556	0.33333333333333337	0.038518518518518514	4.566666666666667	2.9289682539682538	4.03975468975469	0.3348670038875671	37.815340802378074	18.16590212458495	26.87855868747823	47.543082883788614	2.0	11.0	8.0	NeuNAc(a2-3)Gal(b1-4)GlcNAc(b1-6)[Gal(b1-4)GlcNAc(b1-3)]GalNAc	Homo_sapiens	Homo	Hominidae	Primates	Mammalia	Chordata	Animalia	Eukarya
8.0	1.0	3.0	1.8181818181818181	0.33057851239669417	3.0	0.0	3.0	3.0	-1.942890293094025e-15	0.2686868686868687	0.04726864605652484	0.7111111111111111	0.33782321305397706	0.2755739807763312	0.3009780542919466	0.00032130174372500147	0.43478260869565216	0.2127659574468085	0.3082514511236267	0.004882010278349164	0.7111111111111112	0.2686868686868688	0.04726864605652486	0.3111111111111113	0.1111111111111111	0.2088888888888889	0.005649382716049386	0.7111111111111111	0.2686868686868687	0.04726864605652484	5.666666666666666	3.0845238095238092	4.2595238095238095	0.6156150793650795	43.17406628984557	16.73320053068149	30.793051488754433	69.78798001090996	3.0	11.0	9.0	NeuNAc(a2-3)Gal(b1-4)[Fuc(a1-3)]GlcNAcOS(b1-3)Gal(b1-3)GalNAc	Homo_sapiens	Homo	Hominidae	Primates	Mammalia	Chordata	Animalia	Eukarya
10.0	1.0	3.0	1.8666666666666667	0.2488888888888889	3.0	0.0	3.0	3.0	-2.396231361482638e-15	0.263003663003663	0.0372815950837929	0.7032967032967034	0.288267279203674	0.2349247308786106	0.25785282679628524	0.00017858637983159546	0.34146341463414637	0.15730337078651685	0.23895087685026503	0.003059242497383223	0.7032967032967034	0.263003663003663	0.03728159508379287	0.29670329670329676	0.07692307692307693	0.18210361067503927	0.005066922312941595	0.7032967032967034	0.263003663003663	0.0372815950837929	6.616666666666666	3.407936507936508	4.921957671957672	0.7992946306094459	70.82372483850236	26.381811916545775	48.98517578594307	174.45255322021924	3.0	15.0	6.0	Gal(b1-3)GlcNAc(b1-3)[Gal(b1-4)GlcNAc(b1-6)]Gal(b1-3)[Gal(b1-4)GlcNAc(b1-6)]GalNAc	Homo_sapiens	Homo	Hominidae	Primates	Mammalia	Chordata	Animalia	Eukarya
20.0	3.0	5.0	1.951219512195122	0.19274241522903035	3.0	0.0	5.0	5.0	-0.01449275362319188	0.19424640400250157	0.02520205913561517	0.6205128205128205	0.17305415000400023	0.14075713345099103	0.15601047469111257	5.0975689092747835e-05	0.18181818181818182	0.07633587786259542	0.12345151854794328	0.0008806726894781759	0.6205128205128191	0.19424640400250162	0.025202059135615115	0.26923076923076866	0.02564102564102564	0.11269230769230779	0.004288116370808667	0.6205128205128205	0.19424640400250157	0.02520205913561517	10.91789321789321	4.901954211938731	7.776871247465144	2.4239169865951773	291.67104758612857	101.42977866484667	194.63269507638535	2670.1140072997646	5.0	41.0	12.0	NeuNAc(a2-3)Gal(b1-4)GlcNAc(b1-3)Gal(b1-4)GlcNAc(b1-6)[Gal(b1-4)GlcNAc(b1-3)Gal(b1-4)GlcNAc(b1-2)]Man(a1-6)[NeuNAc(a2-3)Gal(b1-4)GlcNAc(b1-2)[NeuNAc(a2-3)Gal(b1-4)GlcNAc(b1-4)]Man(a1-3)]Man(b1-4)GlcNAc(b1-4)[Fuc(a1-6)]GlcNAc	Homo_sapiens	Homo	Hominidae	Primates	Mammalia	Chordata	Animalia	Eukarya
14.0	4.0	6.0	1.9393939393939394	0.2993572084481175	3.0	0.0	6.0	6.0	-0.03225806451612903	0.19159335288367546	0.029759208774912112	0.6370967741935484	0.19280777718073247	0.15682418476967405	0.17379847377350202	9.712081703164432e-05	0.2222222222222222	0.10526315789473684	0.1516334715342283	0.0012329860754315726	0.6370967741935483	0.19159335288367557	0.029759208774912133	0.2741935483870967	0.03225806451612903	0.11542338709677424	0.00485867789086889	0.6370967741935484	0.19159335288367546	0.029759208774912112	10.053571428571422	4.935314685314682	7.320675452493632	2.0791761366393158	192.74854085050222	73.97296803562723	140.25866256290269	1255.50757606486	6.0	33.0	13.0	GalNAc(b1-4)[NeuNAc(a2-3)]Gal(b1-4)GlcNAc(b1-2)[NeuNAc(a2-3)Gal(b1-4)GlcNAc(b1-6)]Man(a1-6)[GalOS(b1-4)GlcNAc(b1-2)[GalOS(b1-4)GlcNAc(b1-4)]Man(a1-3)]Man(b1-4)GlcNAc(b1-4)[Fuc(a1-6)]GlcNAc	Homo_sapiens	Homo	Hominidae	Primates	Mammalia	Chordata	Animalia	Eukarya
10.0	1.0	3.0	1.8461538461538463	0.2840236686390533	3.0	0.0	3.0	3.0	0.0	0.2773892773892774	0.04324308170462017	0.6666666666666667	0.3099544621822253	0.2528351419026351	0.27693097472960315	0.0002323121583888221	0.35294117647058826	0.17142857142857143	0.25964075576650997	0.003258054402432167	0.6666666666666666	0.2773892773892774	0.04324308170462014	0.3181818181818181	0.09090909090909091	0.19949494949494948	0.006306754412815012	0.6666666666666667	0.2773892773892774	0.04324308170462017	6.033333333333333	3.1968253968253966	4.578876678876679	0.6491575371108342	58.3780780773052	24.49489742783172	40.37263330375795	110.05048012027349	3.0	13.0	11.0	Fuc(a1-2)Gal(b1-4)[Fuc(a1-3)]GlcNAc(b1-6)[NeuNAc(a2-3)Gal(b1-3)]GalNAc	Homo_sapiens	Homo	Hominidae	Primates	Mammalia	Chordata	Animalia	Eukarya
6.0	0.0	2.0	1.7142857142857142	0.20408163265306126	2.0	0.0	2.0	2.0	-0.19999999999999687	0.33333333333333337	0.05333333333333333	0.6	0.3900223211286338	0.35069507041482983	0.3775787518354821	0.0002914290195023062	0.5	0.2857142857142857	0.3920722135007849	0.006358066412170474	0.6000000000000004	0.3333333333333336	0.053333333333333406	0.4000000000000003	0.2	0.3111111111111112	0.006913580246913594	0.6	0.33333333333333337	0.05333333333333333	3.666666666666667	2.4499999999999997	3.185714285714286	0.23558956916099794	17.944358444926362	8.366600265340756	13.005111736411555	12.867068723450414	2.0	7.0	7.0	NeuNAc(a2-6)Gal(b1-4)GlcNAc(b1-3)Fuc	Homo_sapiens	Homo	Hominidae	Primates	Mammalia	Chordata	Animalia	Eukarya
6.0	0.0	2.0	1.7142857142857142	0.20408163265306126	2.0	0.0	2.0	2.0	-0.19999999999999687	0.33333333333333337	0.05333333333333333	0.6	0.3900223211286338	0.35069507041482983	0.3775787518354821	0.00029142901950230613	0.5	0.2857142857142857	0.3920722135007849	0.006358066412170474	0.6000000000000004	0.3333333333333336	0.053333333333333406	0.4000000000000003	0.2	0.3111111111111112	0.006913580246913594	0.6	0.33333333333333337	0.05333333333333333	3.666666666666667	2.4499999999999997	3.185714285714286	0.23558956916099796	17.944358444926362	8.366600265340756	13.005111736411555	12.867068723450414	2.0	7.0	7.0	GalOS(b1-4)GlcNAc(b1-6)[Gal(b1-3)]GalNAc	Homo_sapiens	Homo	Hominidae	Primates	Mammalia	Chordata	Animalia	Eukarya
14.0	1.0	3.0	1.894736842105263	0.19944598337950137	3.0	0.0	3.0	3.0	-3.66373598126301e-15	0.26728586171310625	0.03347742877499704	0.6797385620915033	0.2554805118859176	0.20820297459936504	0.22917075693569655	0.00011234311288832295	0.26865671641791045	0.12244897959183673	0.19045277815891395	0.0019041786863860822	0.6797385620915033	0.2672858617131065	0.03347742877499706	0.2875816993464052	0.058823529411764705	0.17211328976034868	0.005335080049933317	0.6797385620915033	0.26728586171310625	0.03347742877499704	7.251190476190477	3.6369158619158624	5.400678269099322	0.8880724417340812	103.57605900979047	40.099875311526674	70.70179887853584	347.2556353389358	3.0	19.0	9.0	Fuc(a1-2)Gal(b1-4)GlcNAc(b1-2)Man(a1-3)[Gal(b1-4)GlcNAc(b1-2)Man(a1-6)]Man(b1-4)GlcNAc(b1-4)GlcNAc	Homo_sapiens	Homo	Hominidae	Primates	Mammalia	Chordata	Animalia	Eukarya
8.0	1.0	3.0	1.8181818181818181	0.33057851239669417	3.0	0.0	3.0	3.0	-1.942890293094025e-15	0.2686868686868687	0.04726864605652485	0.7111111111111111	0.33782321305397706	0.2755739807763312	0.3009780542919466	0.00032130174372500136	0.43478260869565216	0.2127659574468085	0.3082514511236267	0.004882010278349166	0.7111111111111112	0.26868686868686875	0.04726864605652487	0.31111111111111134	0.1111111111111111	0.2088888888888889	0.005649382716049386	0.7111111111111111	0.2686868686868687	0.04726864605652485	5.666666666666666	3.0845238095238092	4.2595238095238095	0.6156150793650794	43.17406628984558	16.73320053068149	30.793051488754433	69.78798001091008	3.0	11.0	6.0	GlcNAc(b1-2)Man(a1-3)[GlcNAc(b1-2)Man(a1-6)]Man(b1-4)GlcNAc	Homo_sapiens	Homo	Hominidae	Primates	Mammalia	Chordata	Animalia	Eukarya
12.0	0.0	2.0	1.8461538461538463	0.13017751479289943	2.0	0.0	2.0	2.0	-0.09090909090909605	0.33333333333333337	0.03535353535353535	0.5454545454545454	0.2820413150755465	0.2535494107802458	0.27716542543157857	0.00010240386840900874	0.2857142857142857	0.15384615384615385	0.22429811943779773	0.0021004689329634663	0.5454545454545457	0.3333333333333338	0.03535353535353539	0.3181818181818184	0.09090909090909091	0.22979797979798003	0.006383277216610553	0.5454545454545454	0.33333333333333337	0.03535353535353535	4.900000000000001	3.103210678210678	4.360267510267511	0.3689610566879137	49.43682837723313	23.916521486202797	34.967568537018224	77.26915060893344	2.0	13.0	7.0	Fuc(a1-3)GlcNAc(b1-2)Man(a1-6)Man(b1-4)GlcNAc(b1-4)[Fuc(a1-6)]GlcNAc	Homo_sapiens	Homo	Hominidae	Primates	Mammalia	Chordata	Animalia	Eukarya
12.0	1.0	3.0	1.8666666666666667	0.24888888888888897	3.0	0.0	3.0	3.0	-2.396231361482638e-15	0.28058608058608064	0.0395099894000993	0.6593406593406594	0.2880116875791046	0.2349338033691783	0.2578583401223717	0.00017574309600195117	0.3111111111111111	0.15053763440860216	0.2266122612596454	0.002509947542386992	0.6593406593406597	0.280586080586081	0.03950998940009934	0.29670329670329687	0.07692307692307693	0.1915227629513346	0.006257254743462422	0.6593406593406594	0.28058608058608064	0.0395099894000993	6.4	3.371067821067821	4.861755651755653	0.6972057165252941	72.33256528009976	30.199337741082907	50.45989217453087	171.79928173467445	3.0	15.0	7.0	Fuc(a1-3)GlcNAc(b1-2)Man(a1-6)[Man(a1-3)]Man(b1-4)GlcNAc(b1-4)[Fuc(a1-6)]GlcNAc	Homo_sapiens	Homo	Hominidae	Primates	Mammalia	Chordata	Animalia	Eukarya
14.0	1.0	3.0	1.9047619047619047	0.18140589569161	3.0	0.0	3.0	3.0	-2.590520390792026e-15	0.26115288220551375	0.030332347158623377	0.6947368421052631	0.24279163797946648	0.19786033268405173	0.21800634773774968	9.227996509499519e-05	0.2564102564102564	0.11494252873563218	0.17749174214177926	0.0017483490052402528	0.6947368421052632	0.2611528822055139	0.03033234715862339	0.27368421052631575	0.05263157894736842	0.16473684210526324	0.0047426592797783955	0.6947368421052631	0.26115288220551375	0.030332347158623377	7.617857142857144	3.785267510267511	5.631228031228031	0.9797490687560817	118.28778466096732	43.5430821141543	81.33004173367938	477.42431159775924	3.0	21.0	9.0	Fuc(a1-2)Gal(b1-4)GlcNAc(b1-2)Man(a1-6)[Gal(b1-4)GlcNAc(b1-2)Man(a1-3)]Man(b1-4)GlcNAc(b1-4)[Fuc(a1-6)]GlcNAc	Homo_sapiens	Homo	Hominidae	Primates	Mammalia	Chordata	Animalia	Eukarya
6.0	1.0	3.0	1.7777777777777777	0.3950617283950617	3.0	0.0	3.0	3.0	0.0	0.2698412698412698	0.05700428319475938	0.7142857142857142	0.374554226124695	0.3058228355407673	0.33263483151987927	0.0004651799708526951	0.5	0.25	0.3637690631808279	0.006546293831015825	0.7142857142857147	0.26984126984127	0.05700428319475945	0.3571428571428575	0.14285714285714285	0.2321428571428572	0.0060586734693877705	0.7142857142857142	0.2698412698412698	0.05700428319475938	5.083333333333333	2.8166666666666664	3.8444444444444446	0.5112345679012347	32.12475680841791	12.961481396815705	22.68261897551048	37.498796411808826	3.0	9.0	7.0	GlcOSA(b1-3)Gal(b1-3)[NeuNAc(a2-6)]Gal(b1-4)Xyl	Homo_sapiens	Homo	Hominidae	Primates	Mammalia	Chordata	Animalia	Eukarya
8.0	0.0	2.0	1.7777777777777777	0.1728395061728395	2.0	0.0	2.0	2.0	-0.14285714285714285	0.3333333333333333	0.04365079365079365	0.5714285714285714	0.3415637677820132	0.3070652810099893	0.3330413638275911	0.00019456109096927237	0.4	0.2222222222222222	0.31386000121632307	0.004095994038204712	0.5714285714285717	0.3333333333333335	0.04365079365079368	0.3571428571428574	0.14285714285714293	0.26785714285714296	0.00669642857142857	0.5714285714285714	0.3333333333333333	0.04365079365079365	4.166666666666667	2.7178571428571425	3.657936507936508	0.2918049256739736	27.276363393971714	12.961481396815719	19.52990126554218	26.582956558174047	2.0	9.0	7.0	NeuNAc(a2-3)Gal(b1-3)GlcNAc(b1-3)Gal(b1-4)Glc	Homo_sapiens	Homo	Hominidae	Primates	Mammalia	Chordata	Animalia	Eukarya
4.0	0.0	2.0	1.6	0.24	2.0	0.0	2.0	2.0	-0.3333333333333333	0.3333333333333333	0.07777777777777778	0.6666666666666666	0.4667572150637692	0.4204672433219078	0.44669822730896264	0.0004606937190304005	0.6666666666666666	0.4	0.5219047619047619	0.011116553287981853	0.6666666666666664	0.3333333333333332	0.07777777777777768	0.49999999999999994	0.3333333333333333	0.4166666666666666	0.006944444444444437	0.6666666666666666	0.3333333333333333	0.07777777777777778	3.0	2.083333333333333	2.5666666666666664	0.15944444444444458	10.0	4.47213595499958	7.42424931913462	4.880522047329137	2.0	5.0	4.0	GalOS(b1-3)GlcNAc(b1-3)GalNAc	Homo_sapiens	Homo	Hominidae	Primates	Mammalia	Chordata	Animalia	Eukarya
4.0	0.0	2.0	1.6	0.24	2.0	0.0	2.0	2.0	-0.3333333333333333	0.3333333333333333	0.07777777777777778	0.6666666666666666	0.4667572150637692	0.4204672433219078	0.44669822730896264	0.0004606937190304005	0.6666666666666666	0.4	0.5219047619047619	0.011116553287981853	0.6666666666666664	0.3333333333333332	0.07777777777777768	0.49999999999999994	0.3333333333333333	0.4166666666666666	0.006944444444444437	0.6666666666666666	0.3333333333333333	0.07777777777777778	3.0	2.083333333333333	2.5666666666666664	0.15944444444444458	10.0	4.47213595499958	7.42424931913462	4.880522047329137	2.0	5.0	5.0	Gal(b1-4)GlcNAc(b1-3)GalNAc	Homo_sapiens	Homo	Hominidae	Primates	Mammalia	Chordata	Animalia	Eukarya
8.0	0.0	2.0	1.7777777777777777	0.1728395061728395	2.0	0.0	2.0	2.0	-0.14285714285714285	0.3333333333333333	0.04365079365079364	0.5714285714285714	0.34156376778201314	0.3070652810099893	0.33304136382759103	0.0001945610909692719	0.4	0.2222222222222222	0.31386000121632307	0.004095994038204712	0.5714285714285717	0.33333333333333354	0.043650793650793676	0.3571428571428574	0.14285714285714293	0.26785714285714296	0.00669642857142857	0.5714285714285714	0.3333333333333333	0.04365079365079364	4.166666666666667	2.7178571428571425	3.657936507936508	0.2918049256739736	27.27636339397172	12.961481396815719	19.529901265542183	26.582956558174065	2.0	9.0	8.0	GalOS(b1-4)GlcNAc(b1-3)Gal(b1-3)[NeuNAc(a2-6)]GalNAc	Homo_sapiens	Homo	Hominidae	Primates	Mammalia	Chordata	Animalia	Eukarya
12.0	1.0	3.0	1.8666666666666667	0.2488888888888889	3.0	0.0	3.0	3.0	-2.396231361482638e-15	0.2864468864468865	0.04114586268432422	0.6153846153846154	0.28800911925298606	0.2349339006737203	0.2578584325073122	0.00017569545153858218	0.2916666666666667	0.14432989690721648	0.2220986730428987	0.0022174650382292874	0.6153846153846161	0.2864468864468869	0.04114586268432428	0.30769230769230793	0.07692307692307693	0.19466248037676628	0.006890620032580122	0.6153846153846154	0.2864468864468865	0.04114586268432422	6.3011904761904765	3.3143217893217893	4.8444011544011545	0.6551166926254235	74.45804187594423	33.674916480965365	51.046079707963	160.29774644824187	3.0	15.0	11.0	Fuc(a1-2)Gal(b1-4)[Fuc(a1-3)]GlcNAc(b1-3)[NeuNAc(a2-3)Gal(b1-4)GlcNAc(b1-6)]GalNAc	Homo_sapiens	Homo	Hominidae	Primates	Mammalia	Chordata	Animalia	Eukarya
10.0	0.0	2.0	1.8181818181818181	0.1487603305785124	2.0	0.0	2.0	2.0	-0.11111111111111192	0.33333333333333337	0.038518518518518514	0.5555555555555556	0.30756601790694743	0.276496128280443	0.3012826687640952	0.00013784441147540987	0.3333333333333333	0.18181818181818182	0.26163358208418996	0.002853699369020983	0.5555555555555554	0.33333333333333326	0.03851851851851847	0.3333333333333333	0.11111111111111123	0.2444444444444444	0.006518518518518505	0.5555555555555556	0.33333333333333337	0.038518518518518514	4.566666666666667	2.9289682539682538	4.03975468975469	0.3348670038875671	37.815340802378074	18.16590212458495	26.87855868747823	47.543082883788614	2.0	11.0	10.0	NeuNAc(a2-3)Gal(b1-4)GlcNAc(b1-6)[Fuc(a1-2)Gal(b1-3)]GalNAc	Homo_sapiens	Homo	Hominidae	Primates	Mammalia	Chordata	Animalia	Eukarya
14.0	2.0	4.0	1.92	0.23360000000000003	3.0	0.0	4.0	4.0	-0.008403361344540908	0.22666666666666668	0.030913757613946654	0.6811594202898551	0.22209873043209416	0.1808225720896374	0.19974653779644463	0.0001013206383335226	0.25	0.10714285714285714	0.17018898392394136	0.0016178745933695504	0.6811594202898551	0.22666666666666682	0.030913757613946675	0.2717391304347826	0.043478260869565216	0.14070048309178748	0.004819613643258891	0.6811594202898551	0.22666666666666668	0.030913757613946654	8.567857142857141	4.107861582861584	6.283286713286713	1.4437578814354226	147.70240350109003	51.14684741017746	99.40002534048178	703.6349623112131	4.0	25.0	10.0	Fuc(a1-2)Gal(b1-4)GlcNAc(b1-2)Man(a1-3)[Gal(b1-4)GlcNAc(b1-2)[Gal(b1-4)GlcNAc(b1-6)]Man(a1-6)]Man(b1-4)GlcNAc(b1-4)[Fuc(a1-6)]GlcNAc	Homo_sapiens	Homo	Hominidae	Primates	Mammalia	Chordata	Animalia	Eukarya
16.0	2.0	4.0	1.9259259259259258	0.21673525377229083	3.0	0.0	4.0	4.0	-0.0077519379844966305	0.2239316239316239	0.029413865147198487	0.6646153846153846	0.21362396184364446	0.17392278816655793	0.19222410329317377	8.693115017228707e-05	0.23423423423423423	0.10196078431372549	0.160421202636517	0.0014619151169141516	0.6646153846153846	0.22393162393162402	0.029413865147198497	0.27692307692307694	0.04	0.13704142011834322	0.004642862644865378	0.6646153846153846	0.2239316239316239	0.029413865147198487	8.835714285714284	4.23702824952825	6.473009398009397	1.5418580853133397	163.43806166250954	58.17215828899563	110.93776943901075	886.8113118963449	4.0	27.0	12.0	GalOS(b1-4)GlcNAc(b1-4)[NeuNAc(a2-6)Gal(b1-4)GlcNAc(b1-2)]Man(a1-3)[NeuNAc(a2-3)Gal(b1-4)GlcNAc(b1-2)Man(a1-6)]Man(b1-4)GlcNAc(b1-4)[Fuc(a1-6)]GlcNAc	Homo_sapiens	Homo	Hominidae	Primates	Mammalia	Chordata	Animalia	Eukarya
8.0	0.0	2.0	1.7777777777777777	0.1728395061728395	2.0	0.0	2.0	2.0	-0.14285714285714285	0.3333333333333333	0.04365079365079364	0.5714285714285714	0.34156376778201314	0.3070652810099893	0.33304136382759103	0.0001945610909692719	0.4	0.2222222222222222	0.31386000121632307	0.004095994038204712	0.5714285714285717	0.33333333333333354	0.043650793650793676	0.3571428571428574	0.14285714285714293	0.26785714285714296	0.00669642857142857	0.5714285714285714	0.3333333333333333	0.04365079365079364	4.166666666666667	2.7178571428571425	3.657936507936508	0.2918049256739736	27.27636339397172	12.961481396815719	19.529901265542183	26.582956558174065	2.0	9.0	8.0	NeuNAc(a2-3)Gal(b1-4)GlcNAcOS(b1-6)[Gal(b1-3)]GalNAc	Homo_sapiens	Homo	Hominidae	Primates	Mammalia	Chordata	Animalia	Eukarya
10.0	3.0	5.0	1.8823529411764706	0.45674740484429066	3.0	0.0	5.0	5.0	-0.037037037037037035	0.22352941176470587	0.046145713187235676	0.6333333333333333	0.2695063139192595	0.2194242887707183	0.24194351810152148	0.0002868634604234628	0.3333333333333333	0.16	0.24057824015456333	0.002697059081611692	0.6333333333333331	0.22352941176470592	0.04614571318723564	0.2999999999999999	0.06666666666666667	0.1541666666666667	0.006927083333333326	0.6333333333333333	0.22352941176470587	0.046145713187235676	7.199999999999999	3.7746031746031745	5.493183940242765	1.1210978879569258	79.84985911070758	32.74141108748971	55.606645660382526	187.90095840061068	5.0	17.0	11.0	NeuNAc(a2-3)Gal(b1-3)[Fuc(a1-4)]GlcNAc(b1-3)[Fuc(a1-3)[Gal(b1-4)]GlcNAc(b1-6)]Gal(b1-4)Glc	Homo_sapiens	Homo	Hominidae	Primates	Mammalia	Chordata	Animalia	Eukarya
16.0	3.0	5.0	1.9259259259259258	0.2908093278463649	3.0	0.0	5.0	5.0	-0.02247191011236151	0.21481481481481476	0.03226371214519362	0.6276923076923077	0.21354128059857616	0.17369156286355275	0.1921493285209816	0.00011567258597292669	0.23636363636363636	0.10196078431372549	0.16575539249152746	0.0014833509711229358	0.6276923076923077	0.21481481481481485	0.03226371214519363	0.2800000000000002	0.04	0.13230769230769235	0.0052260355029585814	0.6276923076923077	0.21481481481481476	0.03226371214519362	8.995634920634917	4.23702824952825	6.604254079254078	1.6462394199066224	164.89996967858582	60.844062980704706	109.0619814037031	819.4842122978613	5.0	27.0	10.0	NeuNAc(a2-6)Gal(b1-4)GlcNAc(b1-2)[Fuc(a1-3)[Gal(b1-4)]GlcNAc(b1-4)]Man(a1-3)[NeuNAc(a2-6)Gal(b1-4)GlcNAc(b1-2)Man(a1-6)]Man(b1-4)GlcNAc(b1-4)GlcNAc	Homo_sapiens	Homo	Hominidae	Primates	Mammalia	Chordata	Animalia	Eukarya
14.0	4.0	6.0	1.9310344827586208	0.3400713436385256	3.0	0.0	6.0	6.0	-0.03703703703703752	0.19759168035030103	0.03433800818811104	0.6243386243386243	0.20573387892444028	0.16734148466484858	0.1853564827607825	0.00012573291924138238	0.23728813559322035	0.11764705882352941	0.16560497258545762	0.001368560763102662	0.6243386243386242	0.1975916803503011	0.03433800818811107	0.27777777777777773	0.037037037037037035	0.121504157218443	0.005719389040574663	0.6243386243386243	0.19759168035030103	0.03433800818811104	9.419047619047614	4.898759573759571	6.969310000344482	1.8362774743509784	158.64425612041143	65.48282217497923	117.43773128032825	828.3792717288944	6.0	29.0	12.0	GalNAc(b1-4)[NeuNAc(a2-3)]Gal(b1-4)GlcNAc(b1-6)[GalOS(b1-4)GlcNAc(b1-2)]Man(a1-6)[GalOS(b1-4)GlcNAc(b1-2)[GalOS(b1-4)GlcNAc(b1-4)]Man(a1-3)]Man(b1-4)GlcNAc(b1-4)GlcNAc	Homo_sapiens	Homo	Hominidae	Primates	Mammalia	Chordata	Animalia	Eukarya
14.0	2.0	4.0	1.9047619047619047	0.2766439909297051	3.0	0.0	4.0	4.0	-0.010101010101009894	0.25714285714285706	0.03800365575593118	0.6526315789473685	0.2423788432639574	0.19752581826092724	0.2178992944240378	0.00013894510855410664	0.24390243902439024	0.12048192771084337	0.17812836036285132	0.0014853710656863022	0.6526315789473685	0.25714285714285723	0.03800365575593121	0.2894736842105263	0.05263157894736842	0.16263157894736852	0.006667313019390589	0.6526315789473685	0.25714285714285706	0.03800365575593118	7.51904761904762	3.8788822288822296	5.711160004017147	0.9464113468821593	114.36782764396445	49.959983987186945	81.28024480692939	389.5218041254458	4.0	21.0	10.0	Fuc(a1-2)[GalNAc(a1-3)]Gal(b1-4)GlcNAc(b1-2)Man(a1-3)[GlcNAc(b1-2)Man(a1-6)]Man(b1-4)GlcNAc(b1-4)[Fuc(a1-6)]GlcNAc	Homo_sapiens	Homo	Hominidae	Primates	Mammalia	Chordata	Animalia	Eukarya
8.0	1.0	3.0	1.8181818181818181	0.33057851239669417	3.0	0.0	3.0	3.0	-1.942890293094025e-15	0.2686868686868687	0.04726864605652484	0.7111111111111111	0.33782321305397706	0.2755739807763312	0.3009780542919466	0.00032130174372500147	0.43478260869565216	0.2127659574468085	0.3082514511236267	0.004882010278349164	0.7111111111111112	0.2686868686868688	0.04726864605652486	0.3111111111111113	0.1111111111111111	0.2088888888888889	0.005649382716049386	0.7111111111111111	0.2686868686868687	0.04726864605652484	5.666666666666666	3.0845238095238092	4.2595238095238095	0.6156150793650795	43.17406628984557	16.73320053068149	30.793051488754433	69.78798001090996	3.0	11.0	5.0	GlcNAc(b1-4)Man(a1-3)[Man(a1-6)]Man(b1-4)GlcNAc(b1-4)GlcNAc	Homo_sapiens	Homo	Hominidae	Primates	Mammalia	Chordata	Animalia	Eukarya
10.0	2.0	4.0	1.8666666666666667	0.38222222222222224	3.0	0.0	4.0	4.0	-0.01449275362318878	0.2512820512820513	0.04575722202095829	0.6593406593406594	0.2875861677827538	0.23436509238613726	0.2576731195032947	0.0002712301521074852	0.34146341463414637	0.15730337078651685	0.2460665220020629	0.0028669137734452154	0.6593406593406593	0.2512820512820513	0.045757222020958235	0.2967032967032967	0.07692307692307693	0.17582417582417587	0.006934980247382125	0.6593406593406594	0.2512820512820513	0.04575722202095829	6.616666666666666	3.407936507936508	5.033862433862434	0.8666144214887604	71.49825172687733	28.142494558940506	48.25105512296712	149.83567952035844	4.0	15.0	9.0	Fuc(a1-3)[Gal(b1-4)]GlcNAc(b1-3)[Fuc(a1-2)]Gal(b1-4)GlcNAc(b1-6)[GlcNAc(b1-3)]GalNAc	Homo_sapiens	Homo	Hominidae	Primates	Mammalia	Chordata	Animalia	Eukarya
6.0	1.0	3.0	1.7777777777777777	0.3950617283950617	3.0	0.0	3.0	3.0	0.0	0.2698412698412699	0.057004283194759364	0.7142857142857142	0.374554226124695	0.3058228355407673	0.33263483151987927	0.000465179970852695	0.5	0.25	0.3637690631808279	0.006546293831015825	0.7142857142857144	0.26984126984127	0.05700428319475945	0.3571428571428574	0.14285714285714285	0.2321428571428572	0.006058673469387767	0.7142857142857142	0.2698412698412699	0.057004283194759364	5.083333333333333	2.8166666666666664	3.8444444444444446	0.5112345679012347	32.12475680841793	12.961481396815703	22.68261897551049	37.498796411808904	3.0	9.0	9.0	GalOS(b1-4)[Fuc(a1-3)]GlcNAc(b1-3)[NeuNAc(a2-6)]GalNAc	Homo_sapiens	Homo	Hominidae	Primates	Mammalia	Chordata	Animalia	Eukarya
6.0	0.0	2.0	1.7142857142857142	0.20408163265306126	2.0	0.0	2.0	2.0	-0.19999999999999687	0.33333333333333337	0.05333333333333333	0.6	0.3900223211286338	0.35069507041482983	0.3775787518354821	0.00029142901950230613	0.5	0.2857142857142857	0.3920722135007849	0.006358066412170474	0.6000000000000004	0.3333333333333336	0.053333333333333406	0.4000000000000003	0.2	0.3111111111111112	0.006913580246913594	0.6	0.33333333333333337	0.05333333333333333	3.666666666666667	2.4499999999999997	3.185714285714286	0.23558956916099796	17.944358444926362	8.366600265340756	13.005111736411555	12.867068723450414	2.0	7.0	6.0	Fuc(a1-2)Gal(b1-4)[Fuc(a1-3)]GlcNAc	Homo_sapiens	Homo	Hominidae	Primates	Mammalia	Chordata	Animalia	Eukarya
16.0	4.0	6.0	1.935483870967742	0.31841831425598355	3.0	0.0	6.0	6.0	-0.03448275862068767	0.21290322580645163	0.032488947675145166	0.6528735632183909	0.19877732966214537	0.16183533113215987	0.1793042925349821	0.00010803519465857952	0.2127659574468085	0.10238907849829351	0.1465816339208377	0.0011178226874629135	0.6528735632183921	0.2129032258064523	0.03248894767514537	0.27356321839080516	0.034482758620689655	0.1278160919540233	0.005686563614744389	0.6528735632183909	0.21290322580645163	0.032488947675145166	9.371428571428568	4.735181485181482	6.956417059642864	1.6318696094192406	183.17205026967952	72.66360849833936	134.0384872391061	1119.6839386511508	6.0	31.0	12.0	GalNAc(b1-4)[NeuNAc(a2-3)]Gal(b1-4)GlcNAc(b1-4)[GalOS(b1-4)GlcNAc(b1-2)]Man(a1-3)[GalNAc(b1-4)[NeuNAc(a2-3)]Gal(b1-4)GlcNAc(b1-2)Man(a1-6)]Man(b1-4)GlcNAc(b1-4)[Fuc(a1-6)]GlcNAc	Homo_sapiens	Homo	Hominidae	Primates	Mammalia	Chordata	Animalia	Eukarya
14.0	0.0	2.0	1.8666666666666667	0.11555555555555555	2.0	0.0	2.0	2.0	-0.07692307692307301	0.3333333333333333	0.03321123321123322	0.5384615384615385	0.2619710854084213	0.23550663670241465	0.25804598047948296	7.893862504895547e-05	0.25	0.13333333333333333	0.1962830907733018	0.0016100210336819065	0.5384615384615384	0.33333333333333365	0.033211233211233246	0.3076923076923077	0.07692307692307693	0.21978021978021992	0.006279434850863427	0.5384615384615385	0.3333333333333333	0.03321123321123322	5.185714285714288	3.251562326562327	4.636457986457986	0.3966889006794939	62.04836822995431	30.166206257996713	43.73461839638498	117.28315372258524	2.0	15.0	8.0	Fuc(a1-2)Gal(b1-3)GlcNAc(b1-3)Gal(b1-4)GlcNAc(b1-6)[Gal(b1-4)GlcNAc(b1-3)]GalNAc	Homo_sapiens	Homo	Hominidae	Primates	Mammalia	Chordata	Animalia	Eukarya
12.0	0.0	2.0	1.8461538461538463	0.1301775147928994	2.0	0.0	2.0	2.0	-0.09090909090909605	0.3333333333333333	0.03535353535353535	0.5454545454545454	0.2820413150755465	0.2535494107802458	0.27716542543157857	0.00010240386840900869	0.2857142857142857	0.15384615384615385	0.22429811943779773	0.0021004689329634663	0.5454545454545457	0.3333333333333338	0.03535353535353539	0.3181818181818184	0.09090909090909091	0.22979797979798003	0.006383277216610555	0.5454545454545454	0.3333333333333333	0.03535353535353535	4.900000000000001	3.103210678210678	4.36026751026751	0.3689610566879138	49.4368283772331	23.916521486202797	34.96756853701822	77.26915060893342	2.0	13.0	8.0	Fuc(a1-2)Gal(b1-3)GlcNAc(b1-3)Gal(b1-3)[Gal(b1-4)GlcNAc(b1-6)]GalNAc	Homo_sapiens	Homo	Hominidae	Primates	Mammalia	Chordata	Animalia	Eukarya
12.0	1.0	3.0	1.8666666666666667	0.2488888888888889	3.0	0.0	3.0	3.0	-2.396231361482638e-15	0.304029304029304	0.04254987991251729	0.5384615384615385	0.2877507610992562	0.23494297584606486	0.257863947975756	0.00017285100102327366	0.2692307692307692	0.13861386138613863	0.2106836672198015	0.001760867523436757	0.5384615384615389	0.3040293040293044	0.04254987991251732	0.30769230769230793	0.07692307692307693	0.20408163265306142	0.00784436465082351	0.5384615384615385	0.304029304029304	0.04254987991251729	5.928968253968254	3.2774531024531024	4.7841991341991355	0.533201949231892	75.8946638440403	36.74234614174756	52.56404609230639	147.02105840584355	3.0	15.0	9.0	Fuc(a1-2)[GalNAc(a1-3)]Gal(b1-3)GlcNAc(b1-3)Gal(b1-3)[Gal(b1-4)GlcNAc(b1-6)]GalNAc	Homo_sapiens	Homo	Hominidae	Primates	Mammalia	Chordata	Animalia	Eukarya
4.0	1.0	3.0	1.7142857142857142	0.489795918367347	3.0	0.0	3.0	3.0	0.0	0.2571428571428571	0.07292517006802723	0.8	0.42688278913848304	0.34926773656784976	0.3769873982002188	0.00073764445537251	0.6666666666666666	0.35294117647058826	0.4607843137254902	0.011698797165925189	0.7999999999999997	0.25714285714285706	0.07292517006802715	0.3333333333333333	0.2	0.2666666666666666	0.004444444444444438	0.8	0.2571428571428571	0.07292517006802723	4.5	2.6666666666666665	3.3571428571428577	0.43197278911564646	19.595917942265398	6.928203230275505	15.041239275984344	19.7611210425853	3.0	7.0	7.0	Fuc(a1-3)[Gal(b1-4)]GlcNAc(b1-3)GalNAc	Homo_sapiens	Homo	Hominidae	Primates	Mammalia	Chordata	Animalia	Eukarya
14.0	2.0	4.0	1.9047619047619047	0.2766439909297051	3.0	0.0	4.0	4.0	-0.010101010101009894	0.25714285714285706	0.03800365575593118	0.6526315789473685	0.2423788432639574	0.19752581826092724	0.2178992944240378	0.00013894510855410664	0.24390243902439024	0.12048192771084337	0.17812836036285132	0.0014853710656863022	0.6526315789473685	0.25714285714285723	0.03800365575593121	0.2894736842105263	0.05263157894736842	0.16263157894736852	0.006667313019390589	0.6526315789473685	0.25714285714285706	0.03800365575593118	7.51904761904762	3.8788822288822296	5.711160004017147	0.9464113468821593	114.36782764396445	49.959983987186945	81.28024480692939	389.5218041254458	4.0	21.0	9.0	Fuc(a1-2)[Gal(a1-3)]Gal(b1-4)GlcNAc(b1-2)Man(a1-3)[GlcNAc(b1-2)Man(a1-6)]Man(b1-4)GlcNAc(b1-4)[Fuc(a1-6)]GlcNAc	Homo_sapiens	Homo	Hominidae	Primates	Mammalia	Chordata	Animalia	Eukarya
16.0	1.0	3.0	1.9130434782608696	0.16635160680529304	3.0	0.0	3.0	3.0	-8.421504234708775e-15	0.2610577827969132	0.02895525356429291	0.6926406926406926	0.23182143949313136	0.18892027360719568	0.2083293817987024	7.712954893569429e-05	0.23655913978494625	0.1073170731707317	0.16333460714281248	0.0014929490360737416	0.6926406926406926	0.2610577827969133	0.02895525356429291	0.2597402597402597	0.047619047619047616	0.1613537977174341	0.004688786700163752	0.6926406926406926	0.2610577827969132	0.02895525356429291	7.885714285714287	3.914434176934178	5.821550792202967	1.024828886593599	133.95521639711941	49.87985565335947	93.3058278582547	628.0224876854093	3.0	23.0	11.0	NeuNAc(a2-3)Gal(b1-4)GlcNAc(b1-2)Man(a1-3)[NeuNGc(a2-3)Gal(b1-4)GlcNAc(b1-2)Man(a1-6)]Man(b1-4)GlcNAc(b1-4)[Fuc(a1-6)]GlcNAc	Homo_sapiens	Homo	Hominidae	Primates	Mammalia	Chordata	Animalia	Eukarya
12.0	2.0	4.0	1.894736842105263	0.30470914127423826	3.0	0.0	4.0	4.0	-0.011235955056182094	0.23426212590299278	0.036874090972184505	0.6797385620915033	0.2552298073226458	0.20780039762999888	0.2290380618166394	0.00017314518664569433	0.3050847457627119	0.13740458015267176	0.2117616455352046	0.002391786448112201	0.6797385620915034	0.23426212590299303	0.03687409097218453	0.2875816993464053	0.058823529411764705	0.15468409586056653	0.005392038199932605	0.6797385620915033	0.23426212590299278	0.036874090972184505	7.566666666666666	3.7932900432900434	5.626072757651706	1.1575057548055545	97.3652915571031	35.665109000253906	66.76121452256892	312.94023547142734	4.0	19.0	9.0	ManOP(a1-2)Man(a1-6)[Man(a1-3)]Man(a1-6)[Gal(b1-4)GlcNAc(b1-2)Man(a1-3)]Man(b1-4)GlcNAc(b1-4)GlcNAc	Homo_sapiens	Homo	Hominidae	Primates	Mammalia	Chordata	Animalia	Eukarya
8.0	0.0	2.0	1.7777777777777777	0.1728395061728395	2.0	0.0	2.0	2.0	-0.14285714285714285	0.3333333333333333	0.04365079365079365	0.5714285714285714	0.3415637677820132	0.3070652810099893	0.3330413638275911	0.00019456109096927237	0.4	0.2222222222222222	0.31386000121632307	0.004095994038204712	0.5714285714285717	0.3333333333333335	0.04365079365079368	0.3571428571428574	0.14285714285714293	0.26785714285714296	0.00669642857142857	0.5714285714285714	0.3333333333333333	0.04365079365079365	4.166666666666667	2.7178571428571425	3.657936507936508	0.2918049256739736	27.276363393971714	12.961481396815719	19.52990126554218	26.582956558174047	2.0	9.0	6.0	NeuNAc(a2-6)Gal(b1-4)GlcNAc(b1-3)Gal(b1-4)GlcNAc	Homo_sapiens	Homo	Hominidae	Primates	Mammalia	Chordata	Animalia	Eukarya
14.0	1.0	3.0	1.9047619047619047	0.18140589569161	3.0	0.0	3.0	3.0	-2.590520390792026e-15	0.26115288220551375	0.03033234715862338	0.6947368421052631	0.24279163797946646	0.19786033268405168	0.21800634773774963	9.227996509499528e-05	0.2564102564102564	0.11494252873563218	0.17749174214177926	0.0017483490052402528	0.6947368421052632	0.2611528822055139	0.030332347158623388	0.2736842105263158	0.05263157894736842	0.16473684210526326	0.0047426592797783955	0.6947368421052631	0.26115288220551375	0.03033234715862338	7.617857142857144	3.785267510267511	5.631228031228032	0.9797490687560819	118.28778466096756	43.5430821141543	81.33004173367947	477.42431159776163	3.0	21.0	11.0	GalOS(b1-4)GlcNAc(b1-2)Man(a1-6)[NeuNAc(a2-3)Gal(b1-4)GlcNAc(b1-2)Man(a1-3)]Man(b1-4)GlcNAc(b1-4)[Fuc(a1-6)]GlcNAc	Homo_sapiens	Homo	Hominidae	Primates	Mammalia	Chordata	Animalia	Eukarya
8.0	1.0	3.0	1.8181818181818181	0.3305785123966942	3.0	0.0	3.0	3.0	-1.942890293094025e-15	0.2848484848484849	0.05017447199265382	0.6222222222222222	0.337528041721584	0.2755852302122192	0.30098678981016513	0.0003160432688623645	0.38461538461538464	0.19607843137254902	0.2938117260962678	0.0037959633861120844	0.6222222222222223	0.2848484848484849	0.05017447199265383	0.33333333333333354	0.1111111111111111	0.2177777777777778	0.007288888888888892	0.6222222222222222	0.2848484848484849	0.05017447199265382	5.45	2.9857142857142853	4.216017316017316	0.5321674303330151	45.60701700396529	20.736441353327685	31.679285101445576	62.42289546131977	3.0	11.0	7.0	Fuc(a1-3)[Gal(b1-4)]GlcNAc(b1-2)Man(a1-3)Man(b1-4)GlcNAc	Homo_sapiens	Homo	Hominidae	Primates	Mammalia	Chordata	Animalia	Eukarya
10.0	0.0	2.0	1.8181818181818181	0.1487603305785124	2.0	0.0	2.0	2.0	-0.11111111111111192	0.33333333333333337	0.038518518518518514	0.5555555555555556	0.30756601790694743	0.276496128280443	0.3012826687640952	0.00013784441147540987	0.3333333333333333	0.18181818181818182	0.26163358208418996	0.002853699369020983	0.5555555555555554	0.33333333333333326	0.03851851851851847	0.3333333333333333	0.11111111111111123	0.2444444444444444	0.006518518518518505	0.5555555555555556	0.33333333333333337	0.038518518518518514	4.566666666666667	2.9289682539682538	4.03975468975469	0.3348670038875671	37.815340802378074	18.16590212458495	26.87855868747823	47.543082883788614	2.0	11.0	8.0	NeuNAc(a2-3)Gal(b1-4)GlcNAcOS(b1-6)[NeuNAc(a2-3)Gal(b1-3)]GalNAc	Homo_sapiens	Homo	Hominidae	Primates	Mammalia	Chordata	Animalia	Eukarya
14.0	2.0	4.0	1.9130434782608696	0.25330812854442347	3.0	0.0	4.0	4.0	-0.009174311926605547	0.24750611707133444	0.032737884897067866	0.6926406926406926	0.23146608896157086	0.18862886637431714	0.2082361320003721	0.00011597419908881943	0.24719101123595505	0.10945273631840796	0.1702205769346452	0.0015495358368353787	0.6926406926406926	0.24750611707133457	0.032737884897067894	0.25974025974025977	0.047619047619047616	0.15426997245179072	0.0054066477808025586	0.6926406926406926	0.24750611707133444	0.032737884897067866	7.984523809523811	3.93361915861916	5.9448705883488495	1.1017503022585924	133.50655414622608	48.662100242385556	91.31137923573974	564.2320220666439	4.0	23.0	11.0	NeuNAc(a2-3)Gal(b1-4)GlcNAc(b1-2)Man(a1-6)[Fuc(a1-3)[GalNAc(b1-4)]GlcNAc(b1-2)Man(a1-3)]Man(b1-4)GlcNAc(b1-4)[Fuc(a1-6)]GlcNAc	Homo_sapiens	Homo	Hominidae	Primates	Mammalia	Chordata	Animalia	Eukarya
12.0	3.0	5.0	1.894736842105263	0.40997229916897515	3.0	0.0	5.0	5.0	-0.03278688524590253	0.25077399380804954	0.046240472181485706	0.6274509803921569	0.25430118814251085	0.2076696964118276	0.22892603282071455	0.00022445044433754805	0.26865671641791045	0.14634146341463414	0.19807961737734003	0.001632583342332436	0.6274509803921571	0.25077399380804977	0.04624047218148577	0.2875816993464053	0.058823529411764705	0.16339869281045763	0.008287410824896422	0.6274509803921569	0.25077399380804954	0.046240472181485706	7.133333333333335	4.128643578643578	5.58553580922002	0.9055288553812836	90.99450532861754	43.54308211415434	69.33629045910875	250.47882537001252	5.0	19.0	8.0	Fuc(a1-3)[Gal(b1-4)]GlcNAc(b1-2)Man(a1-3)[Fuc(a1-3)[Gal(b1-4)]GlcNAc(b1-2)Man(a1-6)]Man(b1-4)GlcNAc	Homo_sapiens	Homo	Hominidae	Primates	Mammalia	Chordata	Animalia	Eukarya
16.0	3.0	5.0	1.9393939393939394	0.23875114784205698	3.0	0.0	5.0	5.0	-0.01818181818181818	0.19550342130987294	0.02814315226811679	0.6532258064516129	0.19301346883839515	0.15699148864168985	0.17385158808492562	7.86556233796491e-05	0.2222222222222222	0.1	0.14953306023396282	0.0012486161131988042	0.6532258064516129	0.19550342130987297	0.0281431522681168	0.26814516129032256	0.03225806451612903	0.11743951612903228	0.004496912802419357	0.6532258064516129	0.19550342130987294	0.02814315226811679	10.053571428571422	4.845163170163167	7.245081854172762	2.116319490629964	199.83993594874164	71.33021800050759	141.2472580806108	1361.2120847083145	5.0	33.0	11.0	NeuNAc(a2-3)Gal(b1-4)GlcNAc(b1-2)[NeuNAc(a2-3)Gal(b1-4)GlcNAc(b1-4)]Man(a1-3)[NeuNAc(a2-3)Gal(b1-4)GlcNAc(b1-2)[Gal(b1-4)GlcNAc(b1-6)]Man(a1-6)]Man(b1-4)GlcNAc(b1-4)[Fuc(a1-6)]GlcNAc	Homo_sapiens	Homo	Hominidae	Primates	Mammalia	Chordata	Animalia	Eukarya
6.0	0.0	2.0	1.7142857142857142	0.20408163265306126	2.0	0.0	2.0	2.0	-0.19999999999999687	0.33333333333333337	0.05333333333333333	0.6	0.3900223211286338	0.35069507041482983	0.3775787518354821	0.00029142901950230613	0.5	0.2857142857142857	0.3920722135007849	0.006358066412170474	0.6000000000000004	0.3333333333333336	0.053333333333333406	0.4000000000000003	0.2	0.3111111111111112	0.006913580246913594	0.6	0.33333333333333337	0.05333333333333333	3.666666666666667	2.4499999999999997	3.185714285714286	0.23558956916099796	17.944358444926362	8.366600265340756	13.005111736411555	12.867068723450414	2.0	7.0	6.0	Gal(b1-4)GlcNAc(b1-3)[GlcNAc(b1-6)]GalNAc	Homo_sapiens	Homo	Hominidae	Primates	Mammalia	Chordata	Animalia	Eukarya
12.0	1.0	3.0	1.894736842105263	0.19944598337950137	3.0	0.0	3.0	3.0	-3.66373598126301e-15	0.2590299277605779	0.03129345450272517	0.7058823529411765	0.2554828156687417	0.20820291127944823	0.2291706916026897	0.000112373057713307	0.2857142857142857	0.13333333333333333	0.19592558548655725	0.0021660835846592287	0.7058823529411766	0.25902992776057815	0.031293454502725186	0.2549019607843138	0.058823529411764705	0.16775599128540317	0.004551905487443101	0.7058823529411765	0.2590299277605779	0.03129345450272517	7.3500000000000005	3.7564213564213564	5.4289701526543634	0.9451685092790263	97.48846085563011	35.999999999999886	69.5919713101903	358.95752916153293	3.0	19.0	8.0	GalOS(b1-4)GlcNAc(b1-2)Man(a1-3)[GalOS(b1-4)GlcNAc(b1-2)Man(a1-6)]Man(b1-4)GlcNAc(b1-4)[Fuc(a1-6)]GlcNAc	Homo_sapiens	Homo	Hominidae	Primates	Mammalia	Chordata	Animalia	Eukarya
12.0	2.0	4.0	1.9130434782608696	0.25330812854442347	3.0	0.0	4.0	4.0	-0.009174311926605547	0.2234142668925278	0.031880862558691346	0.6753246753246753	0.23166930226231208	0.18861453263021988	0.20822736216397353	0.00011962651579862729	0.2716049382716049	0.12429378531073447	0.18568580561048237	0.0019316356429487933	0.6753246753246754	0.223414266892528	0.03188086255869137	0.28138528138528146	0.047619047619047616	0.14167650531286902	0.0046904903618438035	0.6753246753246753	0.2234142668925278	0.031880862558691346	8.299999999999999	4.141774891774891	6.1143170838823035	1.4050798089505976	123.61229712289695	45.07771067833841	87.12955767745412	542.4401789309467	4.0	23.0	9.0	Gal(b1-4)GlcNAc(b1-4)[GalNAc(b1-4)GlcNAc(b1-2)]Man(a1-3)[Gal(b1-4)GlcNAc(b1-2)Man(a1-6)]Man(b1-4)GlcNAc(b1-4)[Fuc(a1-6)]GlcNAc	Homo_sapiens	Homo	Hominidae	Primates	Mammalia	Chordata	Animalia	Eukarya
12.0	2.0	4.0	1.894736842105263	0.30470914127423826	3.0	0.0	4.0	4.0	-0.011235955056182094	0.23976608187134502	0.03573997689408234	0.7058823529411765	0.2552374952890263	0.2078066777780764	0.22904187951279306	0.00017139637661558462	0.3050847457627119	0.13740458015267176	0.20802920057179367	0.002353756454860984	0.7058823529411766	0.23976608187134527	0.03573997689408235	0.2549019607843138	0.058823529411764705	0.15758896151053023	0.005234875897156789	0.7058823529411765	0.23976608187134502	0.03573997689408234	7.566666666666666	3.7932900432900434	5.587183868762816	1.0982156313487645	96.87104830649746	34.292856398964396	67.39309856491758	324.17026581920936	4.0	19.0	8.0	Gal(b1-4)GlcNAc(b1-2)Man(a1-3)[Man(a1-3)[Man(a1-6)]Man(a1-6)]Man(b1-4)GlcNAc(b1-4)[Fuc(a1-6)]GlcNAc	Homo_sapiens	Homo	Hominidae	Primates	Mammalia	Chordata	Animalia	Eukarya
16.0	2.0	4.0	1.9259259259259258	0.21673525377229078	3.0	0.0	4.0	4.0	-0.0077519379844966305	0.2248433048433048	0.029860303081955503	0.6276923076923077	0.21362394128396062	0.17392278816663276	0.19222410329326095	8.693115013877463e-05	0.22807017543859648	0.10038610038610038	0.15985061891078278	0.00143764792317128	0.6276923076923077	0.22484330484330492	0.029860303081955506	0.2800000000000002	0.04	0.13751479289940832	0.004774342635061799	0.6276923076923077	0.2248433048433048	0.029860303081955503	8.778968253968252	4.217843267843269	6.469946719946718	1.5375998202652241	165.2634260809037	61.82232606429459	111.15632455905623	886.2715105212376	4.0	27.0	10.0	NeuNAc(a2-3)Gal(b1-4)GlcNAc(b1-2)[NeuNAc(a2-3)Gal(b1-4)GlcNAc(b1-6)]Man(a1-6)[NeuNAc(a2-3)Gal(b1-4)GlcNAc(b1-2)Man(a1-3)]Man(b1-4)GlcNAc(b1-4)GlcNAc	Homo_sapiens	Homo	Hominidae	Primates	Mammalia	Chordata	Animalia	Eukarya
14.0	5.0	7.0	1.9393939393939394	0.3599632690541781	3.0	0.0	7.0	7.0	-0.047619047619047616	0.18963831867057673	0.03206934542664369	0.6451612903225806	0.1926009276801053	0.15665926759680174	0.17374566985404277	0.00011547251000027314	0.2222222222222222	0.1111111111111111	0.15247501923335977	0.0011809629963190711	0.6451612903225806	0.18963831867057684	0.03206934542664371	0.27419354838709675	0.03225806451612903	0.11441532258064521	0.0054267303752601505	0.6451612903225806	0.18963831867057673	0.03206934542664369	9.954761904761899	5.195462870462866	7.38285653740199	2.0188527497804323	184.86752013265675	75.2595508889066	139.90424961611868	1162.8009393498814	7.0	33.0	12.0	GalNAc(b1-4)[NeuNAc(a2-3)]Gal(b1-4)GlcNAc(b1-2)[GalNAc(b1-4)[NeuNAc(a2-3)]Gal(b1-4)GlcNAc(b1-6)]Man(a1-6)[GalOS(b1-4)GlcNAc(b1-2)[GalOS(b1-4)GlcNAc(b1-4)]Man(a1-3)]Man(b1-4)GlcNAc(b1-4)GlcNAc	Homo_sapiens	Homo	Hominidae	Primates	Mammalia	Chordata	Animalia	Eukarya
6.0	1.0	3.0	1.7777777777777777	0.3950617283950617	3.0	0.0	3.0	3.0	0.0	0.2698412698412699	0.057004283194759364	0.7142857142857142	0.374554226124695	0.3058228355407673	0.3326348315198792	0.0004651799708526949	0.5	0.25	0.3637690631808279	0.006546293831015825	0.7142857142857144	0.26984126984127	0.05700428319475945	0.3571428571428574	0.14285714285714285	0.2321428571428572	0.006058673469387767	0.7142857142857142	0.2698412698412699	0.057004283194759364	5.083333333333333	2.8166666666666664	3.8444444444444446	0.5112345679012347	32.12475680841792	12.961481396815703	22.682618975510486	37.4987964118089	3.0	9.0	5.0	Man(a1-3)[Man(a1-6)]Man(b1-4)GlcNAc(b1-4)GlcNAc	Homo_sapiens	Homo	Hominidae	Primates	Mammalia	Chordata	Animalia	Eukarya
20.0	3.0	5.0	1.945945945945946	0.21329437545653757	3.0	0.0	5.0	5.0	-0.016129032258064568	0.20085800085800087	0.02779508686844594	0.6412698412698413	0.1822190414446846	0.1482116001079639	0.16420855445653795	6.25776703212335e-05	0.1935483870967742	0.07860262008733625	0.13178330282500852	0.0009716660572984578	0.6412698412698403	0.20085800085800093	0.027795086868445906	0.2666666666666662	0.02857142857142857	0.11790123456790126	0.0047867656436145455	0.6412698412698413	0.20085800085800087	0.02779508686844594	10.438924963924958	4.658408460304745	7.4804364154983345	2.211894049255182	261.25849268491254	88.72429205127452	169.53272633351878	2014.6547019222926	5.0	37.0	12.0	NeuNAc(a2-3)Gal(b1-4)GlcNAc(b1-3)Gal(b1-4)GlcNAc(b1-2)[Gal(b1-4)GlcNAc(b1-6)]Man(a1-6)[NeuNAc(a2-3)Gal(b1-4)GlcNAc(b1-2)[NeuNAc(a2-3)Gal(b1-4)GlcNAc(b1-4)]Man(a1-3)]Man(b1-4)GlcNAc(b1-4)[Fuc(a1-6)]GlcNAc	Homo_sapiens	Homo	Hominidae	Primates	Mammalia	Chordata	Animalia	Eukarya
12.0	3.0	5.0	1.9259259259259258	0.29080932784636493	3.0	0.0	5.0	5.0	-0.02247191011236151	0.1993162393162393	0.031677638980203086	0.676923076923077	0.21353622351848342	0.17368414611132882	0.19214478944373198	0.00011741692666092752	0.26262626262626265	0.1187214611872146	0.17606310913954745	0.0016779511949633378	0.6769230769230771	0.19931623931623943	0.031677638980203086	0.26153846153846155	0.04	0.12426035502958586	0.00480369734953258	0.676923076923077	0.1993162393162393	0.031677638980203086	9.249999999999995	4.527128427128426	6.732670621559509	1.8164418854274287	148.91608375188662	52.306787322487864	105.61888823055027	742.6504489421139	5.0	27.0	10.0	Gal(b1-3)GlcNAc(b1-2)[Gal(b1-4)GlcNAc(b1-4)]Man(a1-3)[Gal(b1-4)GlcNAc(b1-2)[Gal(b1-4)GlcNAc(b1-6)]Man(a1-6)]Man(b1-4)GlcNAc(b1-4)[Fuc(a1-6)]GlcNAc	Homo_sapiens	Homo	Hominidae	Primates	Mammalia	Chordata	Animalia	Eukarya
8.0	0.0	2.0	1.7777777777777777	0.1728395061728395	2.0	0.0	2.0	2.0	-0.14285714285714285	0.3333333333333333	0.04365079365079365	0.5714285714285714	0.3415637677820132	0.3070652810099893	0.33304136382759103	0.0001945610909692723	0.4	0.2222222222222222	0.313860001216323	0.004095994038204712	0.5714285714285717	0.3333333333333335	0.043650793650793676	0.3571428571428574	0.14285714285714293	0.26785714285714296	0.00669642857142857	0.5714285714285714	0.3333333333333333	0.04365079365079365	4.166666666666667	2.7178571428571425	3.657936507936508	0.2918049256739736	27.276363393971714	12.96148139681572	19.52990126554218	26.582956558174043	2.0	9.0	8.0	Gal(b1-4)GlcNAcOS(b1-6)[NeuNAc(a2-3)Gal(b1-3)]GalNAc	Homo_sapiens	Homo	Hominidae	Primates	Mammalia	Chordata	Animalia	Eukarya
8.0	1.0	3.0	1.8181818181818181	0.33057851239669417	3.0	0.0	3.0	3.0	-1.942890293094025e-15	0.2686868686868687	0.04726864605652484	0.7111111111111111	0.33782321305397706	0.2755739807763312	0.3009780542919466	0.00032130174372500147	0.43478260869565216	0.2127659574468085	0.3082514511236267	0.004882010278349164	0.7111111111111112	0.2686868686868688	0.04726864605652486	0.3111111111111113	0.1111111111111111	0.2088888888888889	0.005649382716049386	0.7111111111111111	0.2686868686868687	0.04726864605652484	5.666666666666666	3.0845238095238092	4.2595238095238095	0.6156150793650795	43.17406628984557	16.73320053068149	30.793051488754433	69.78798001090996	3.0	11.0	6.0	GlcNAc(b1-2)Man(a1-6)[Man(a1-3)]Man(b1-4)GlcNAc(b1-4)GlcNAc	Homo_sapiens	Homo	Hominidae	Primates	Mammalia	Chordata	Animalia	Eukarya
20.0	3.0	5.0	1.945945945945946	0.21329437545653757	3.0	0.0	5.0	5.0	-0.016129032258064568	0.20085800085800087	0.02779508686844594	0.6412698412698413	0.1822190414446846	0.1482116001079639	0.16420855445653795	6.25776703212335e-05	0.1935483870967742	0.07860262008733625	0.13178330282500852	0.0009716660572984578	0.6412698412698403	0.20085800085800093	0.027795086868445906	0.2666666666666662	0.02857142857142857	0.11790123456790126	0.0047867656436145455	0.6412698412698413	0.20085800085800087	0.02779508686844594	10.438924963924958	4.658408460304745	7.4804364154983345	2.211894049255182	261.25849268491254	88.72429205127452	169.53272633351878	2014.6547019222926	5.0	37.0	12.0	NeuNAc(a2-3)Gal(b1-4)GlcNAc(b1-3)Gal(b1-4)GlcNAc(b1-6)[Gal(b1-4)GlcNAc(b1-2)]Man(a1-6)[NeuNAc(a2-3)Gal(b1-4)GlcNAc(b1-2)[NeuNAc(a2-3)Gal(b1-4)GlcNAc(b1-4)]Man(a1-3)]Man(b1-4)GlcNAc(b1-4)[Fuc(a1-6)]GlcNAc	Homo_sapiens	Homo	Hominidae	Primates	Mammalia	Chordata	Animalia	Eukarya
14.0	1.0	3.0	1.894736842105263	0.19944598337950137	3.0	0.0	3.0	3.0	-3.66373598126301e-15	0.26728586171310625	0.03347742877499704	0.6797385620915033	0.2554805118859176	0.20820297459936504	0.22917075693569655	0.00011234311288832295	0.26865671641791045	0.12244897959183673	0.19045277815891395	0.0019041786863860822	0.6797385620915033	0.2672858617131065	0.03347742877499706	0.2875816993464052	0.058823529411764705	0.17211328976034868	0.005335080049933317	0.6797385620915033	0.26728586171310625	0.03347742877499704	7.251190476190477	3.6369158619158624	5.400678269099322	0.8880724417340812	103.57605900979047	40.099875311526674	70.70179887853584	347.2556353389358	3.0	19.0	9.0	NeuNAc(a2-3)Gal(b1-4)GlcNAc(b1-2)Man(a1-3)[Gal(b1-4)GlcNAc(b1-2)Man(a1-6)]Man(b1-4)GlcNAc(b1-4)GlcNAc	Homo_sapiens	Homo	Hominidae	Primates	Mammalia	Chordata	Animalia	Eukarya
10.0	0.0	2.0	1.8181818181818181	0.1487603305785124	2.0	0.0	2.0	2.0	-0.11111111111111192	0.33333333333333337	0.038518518518518514	0.5555555555555556	0.30756601790694743	0.276496128280443	0.3012826687640952	0.00013784441147540987	0.3333333333333333	0.18181818181818182	0.26163358208418996	0.002853699369020983	0.5555555555555554	0.33333333333333326	0.03851851851851847	0.3333333333333333	0.11111111111111123	0.2444444444444444	0.006518518518518505	0.5555555555555556	0.33333333333333337	0.038518518518518514	4.566666666666667	2.9289682539682538	4.03975468975469	0.3348670038875671	37.815340802378074	18.16590212458495	26.87855868747823	47.543082883788614	2.0	11.0	8.0	Fuc(a1-2)Gal(b1-4)GlcNAc(b1-3)[Gal(b1-4)GlcNAc(b1-6)]GalNAc	Homo_sapiens	Homo	Hominidae	Primates	Mammalia	Chordata	Animalia	Eukarya
8.0	0.0	2.0	1.7777777777777777	0.1728395061728395	2.0	0.0	2.0	2.0	-0.14285714285714285	0.3333333333333333	0.04365079365079364	0.5714285714285714	0.34156376778201314	0.3070652810099893	0.33304136382759103	0.0001945610909692719	0.4	0.2222222222222222	0.31386000121632307	0.004095994038204712	0.5714285714285717	0.33333333333333354	0.043650793650793676	0.3571428571428574	0.14285714285714293	0.26785714285714296	0.00669642857142857	0.5714285714285714	0.3333333333333333	0.04365079365079364	4.166666666666667	2.7178571428571425	3.657936507936508	0.2918049256739736	27.27636339397172	12.961481396815719	19.529901265542183	26.582956558174065	2.0	9.0	8.0	Fuc(a1-2)Gal(b1-3)GlcNAc(b1-3)[NeuNAc(a2-6)]GalNAc	Homo_sapiens	Homo	Hominidae	Primates	Mammalia	Chordata	Animalia	Eukarya
14.0	2.0	4.0	1.9259259259259258	0.21673525377229083	3.0	0.0	4.0	4.0	-0.0077519379844966305	0.21846153846153843	0.02858540433925049	0.6276923076923077	0.21362389809039614	0.17392275707359553	0.192224064580216	8.694603329799707e-05	0.23636363636363636	0.11255411255411256	0.16380939986004017	0.001548691909416035	0.6276923076923077	0.21846153846153857	0.028585404339250494	0.28	0.04	0.13420118343195273	0.004333965897552606	0.6276923076923077	0.21846153846153843	0.02858540433925049	8.835714285714284	4.438478188478187	6.506248895137783	1.5976520931751073	152.0263135118353	59.245252974394205	109.70435839762303	870.9537485653792	4.0	27.0	10.0	NeuNAc(a2-3)Gal(b1-4)GlcNAc(b1-2)[NeuNAc(a2-3)Gal(b1-4)GlcNAc(b1-4)]Man(a1-3)[Gal(b1-4)GlcNAc(b1-2)Man(a1-6)]Man(b1-4)GlcNAc(b1-4)[Fuc(a1-6)]GlcNAc	Homo_sapiens	Homo	Hominidae	Primates	Mammalia	Chordata	Animalia	Eukarya
14.0	2.0	5.0	1.9130434782608696	0.4272211720226842	4.0	1.0	5.0	5.0	-0.03529411764705746	0.22793148880105404	0.03823116002430072	0.70995670995671	0.25252513949128735	0.18802617660968807	0.20803732490096505	0.0001987323176155252	0.25882352941176473	0.12154696132596685	0.18177105656857004	0.0016480905047038899	0.70995670995671	0.2279314888010542	0.03823116002430074	0.2813852813852814	0.047619047619047616	0.14403778040141682	0.006239118829008284	0.70995670995671	0.22793148880105404	0.03823116002430072	9.019047619047615	4.146739371739371	6.192729251424901	1.379327335666464	145.21019247972902	58.49786320883863	102.74061056644526	650.3669404340366	5.0	23.0	10.0	Fuc(a1-2)[GalNAc(a1-3)]Gal(b1-4)GlcNAc(b1-2)Man(a1-3)[GlcNAc(b1-2)Man(a1-6)][GlcNAc(b1-4)]Man(b1-4)GlcNAc(b1-4)[Fuc(a1-6)]GlcNAc	Homo_sapiens	Homo	Hominidae	Primates	Mammalia	Chordata	Animalia	Eukarya
10.0	0.0	2.0	1.8181818181818181	0.1487603305785124	2.0	0.0	2.0	2.0	-0.11111111111111192	0.33333333333333337	0.038518518518518514	0.5555555555555556	0.30756601790694754	0.27649612828044307	0.3012826687640952	0.00013784441147541017	0.3333333333333333	0.18181818181818182	0.26163358208418996	0.002853699369020983	0.5555555555555554	0.33333333333333326	0.03851851851851848	0.3333333333333333	0.11111111111111123	0.2444444444444444	0.006518518518518505	0.5555555555555556	0.33333333333333337	0.038518518518518514	4.566666666666667	2.9289682539682538	4.03975468975469	0.3348670038875672	37.815340802378074	18.16590212458495	26.878558687478233	47.543082883788585	2.0	11.0	7.0	NeuNAc(a2-6)Gal(b1-4)GlcNAcOS(b1-3)Gal(b1-3)[NeuNAc(a2-6)]GalNAc	Homo_sapiens	Homo	Hominidae	Primates	Mammalia	Chordata	Animalia	Eukarya
12.0	4.0	6.0	1.9259259259259258	0.36488340192043894	3.0	0.0	6.0	6.0	-0.040000000000003276	0.192022792022792	0.0349582357286061	0.64	0.21325317524706633	0.17345592162123236	0.19207057243030026	0.00014593224333382622	0.26262626262626265	0.12807881773399016	0.18071731830991183	0.001621422212163592	0.6400000000000001	0.19202279202279213	0.034958235728606124	0.276923076923077	0.04	0.12047337278106517	0.005526585203599318	0.64	0.192022792022792	0.0349582357286061	9.249999999999995	4.776298701298699	6.8536475869809195	1.8588609246466263	141.3081738612428	55.85696017507553	104.22850367660625	650.4190213353389	6.0	27.0	9.0	Fuc(a1-3)[Gal(b1-4)]GlcNAc(b1-4)[Gal(b1-4)GlcNAc(b1-2)]Man(a1-3)[Gal(b1-4)GlcNAc(b1-2)[Gal(b1-4)GlcNAc(b1-6)]Man(a1-6)]Man(b1-4)GlcNAc(b1-4)GlcNAc	Homo_sapiens	Homo	Hominidae	Primates	Mammalia	Chordata	Animalia	Eukarya
14.0	0.0	2.0	1.8666666666666667	0.11555555555555554	2.0	0.0	2.0	2.0	-0.07692307692307301	0.3333333333333333	0.03321123321123322	0.5384615384615385	0.2619710854084213	0.23550663670241465	0.25804598047948296	7.893862504895551e-05	0.25	0.13333333333333333	0.1962830907733018	0.0016100210336819065	0.5384615384615384	0.33333333333333365	0.033211233211233246	0.3076923076923077	0.07692307692307693	0.21978021978021992	0.006279434850863427	0.5384615384615385	0.3333333333333333	0.03321123321123322	5.185714285714288	3.251562326562327	4.6364579864579865	0.3966889006794939	62.048368229954285	30.166206257996713	43.73461839638496	117.28315372258523	2.0	15.0	8.0	Gal(b1-4)GlcNAc(b1-3)Gal(b1-4)GlcNAc(b1-6)[Fuc(a1-2)Gal(b1-3)GlcNAc(b1-3)]GalNAc	Homo_sapiens	Homo	Hominidae	Primates	Mammalia	Chordata	Animalia	Eukarya
12.0	2.0	4.0	1.9130434782608696	0.25330812854442347	3.0	0.0	4.0	4.0	-0.009174311926605547	0.2234142668925278	0.031880862558691346	0.6753246753246753	0.23166930226231208	0.18861453263021988	0.20822736216397353	0.00011962651579862729	0.2716049382716049	0.12429378531073447	0.18568580561048237	0.0019316356429487933	0.6753246753246754	0.223414266892528	0.03188086255869137	0.28138528138528146	0.047619047619047616	0.14167650531286902	0.0046904903618438035	0.6753246753246753	0.2234142668925278	0.031880862558691346	8.299999999999999	4.141774891774891	6.1143170838823035	1.4050798089505976	123.61229712289695	45.07771067833841	87.12955767745412	542.4401789309467	4.0	23.0	10.0	Gal(b1-4)GlcNAc(b1-3)[Gal(b1-4)GlcNAc(b1-6)]Man(a1-6)[Gal(b1-4)GlcNAc(b1-2)Man(a1-3)]Man(b1-4)GlcNAc(b1-4)[Fuc(a1-6)]GlcNAc	Homo_sapiens	Homo	Hominidae	Primates	Mammalia	Chordata	Animalia	Eukarya
10.0	2.0	4.0	1.8666666666666667	0.3822222222222223	3.0	0.0	4.0	4.0	-0.01449275362318878	0.2571428571428572	0.04773658575856379	0.6153846153846154	0.2873257518573265	0.23437694837457157	0.25767868760137974	0.0002683606226972223	0.3181818181818182	0.16470588235294117	0.24054305717182672	0.0024888789905616504	0.6153846153846154	0.2571428571428571	0.04773658575856375	0.3076923076923076	0.07692307692307693	0.1789638932496076	0.007666923791615416	0.6153846153846154	0.2571428571428572	0.04773658575856379	6.4	3.5067460317460317	5.001957671957672	0.7860269057417212	68.58571279792834	31.84336665618122	48.89390614583199	135.38594180253784	4.0	15.0	8.0	Fuc(a1-2)Gal(b1-4)[Fuc(a1-3)]GlcNAc(b1-3)Gal(b1-4)[Fuc(a1-3)]GlcNAc(b1-3)Glc	Homo_sapiens	Homo	Hominidae	Primates	Mammalia	Chordata	Animalia	Eukarya
4.0	0.0	2.0	1.6	0.24	2.0	0.0	2.0	2.0	-0.3333333333333333	0.3333333333333333	0.07777777777777778	0.6666666666666666	0.4667572150637692	0.4204672433219078	0.44669822730896264	0.0004606937190304005	0.6666666666666666	0.4	0.5219047619047619	0.011116553287981853	0.6666666666666664	0.3333333333333332	0.07777777777777768	0.49999999999999994	0.3333333333333333	0.4166666666666666	0.006944444444444437	0.6666666666666666	0.3333333333333333	0.07777777777777778	3.0	2.083333333333333	2.5666666666666664	0.15944444444444458	10.0	4.47213595499958	7.42424931913462	4.880522047329137	2.0	5.0	5.0	Gal(b1-3)GlcNAc(b1-6)GalNAc	Homo_sapiens	Homo	Hominidae	Primates	Mammalia	Chordata	Animalia	Eukarya
14.0	2.0	4.0	1.9130434782608696	0.25330812854442347	3.0	0.0	4.0	4.0	-0.009174311926605547	0.24750611707133444	0.032737884897067866	0.6926406926406926	0.23146608896157086	0.18862886637431714	0.2082361320003721	0.00011597419908881943	0.24719101123595505	0.10945273631840796	0.1702205769346452	0.0015495358368353787	0.6926406926406926	0.24750611707133457	0.032737884897067894	0.25974025974025977	0.047619047619047616	0.15426997245179072	0.0054066477808025586	0.6926406926406926	0.24750611707133444	0.032737884897067866	7.984523809523811	3.93361915861916	5.9448705883488495	1.1017503022585924	133.50655414622608	48.662100242385556	91.31137923573974	564.2320220666439	4.0	23.0	10.0	NeuNAc(a2-3)Gal(b1-4)GlcNAc(b1-2)Man(a1-3)[Fuc(a1-3)[Gal(b1-4)]GlcNAc(b1-2)Man(a1-6)]Man(b1-4)GlcNAc(b1-4)[Fuc(a1-6)]GlcNAc	Homo_sapiens	Homo	Hominidae	Primates	Mammalia	Chordata	Animalia	Eukarya
16.0	1.0	3.0	1.9047619047619047	0.18140589569161	3.0	0.0	3.0	3.0	-2.590520390792026e-15	0.26917293233082706	0.03211525053234591	0.6736842105263158	0.24278943867478486	0.19786040837225416	0.21800640384467002	9.225550176228079e-05	0.24390243902439024	0.11235955056179775	0.17277068996562853	0.0015693057651624998	0.6736842105263158	0.2691729323308271	0.03211525053234591	0.2736842105263158	0.05263157894736842	0.16894736842105268	0.005387534626038782	0.6736842105263158	0.26917293233082706	0.03211525053234591	7.51904761904762	3.7660825285825292	5.6016928838357405	0.9226354470782945	119.5993311018058	46.98936049788269	82.54076202460016	471.0226043981073	3.0	21.0	10.0	Fuc(a1-6)Gal(b1-4)GlcNAc(b1-2)Man(a1-6)[NeuNAc(a2-6)Gal(b1-4)GlcNAc(b1-2)Man(a1-3)]Man(b1-4)GlcNAc(b1-4)GlcNAc	Homo_sapiens	Homo	Hominidae	Primates	Mammalia	Chordata	Animalia	Eukarya
12.0	0.0	2.0	1.8461538461538463	0.13017751479289943	2.0	0.0	2.0	2.0	-0.09090909090909605	0.33333333333333337	0.03535353535353535	0.5454545454545454	0.2820413150755465	0.2535494107802458	0.27716542543157857	0.00010240386840900874	0.2857142857142857	0.15384615384615385	0.22429811943779773	0.0021004689329634663	0.5454545454545457	0.3333333333333338	0.03535353535353539	0.3181818181818184	0.09090909090909091	0.22979797979798003	0.006383277216610553	0.5454545454545454	0.33333333333333337	0.03535353535353535	4.900000000000001	3.103210678210678	4.360267510267511	0.3689610566879137	49.43682837723313	23.916521486202797	34.967568537018224	77.26915060893344	2.0	13.0	7.0	Gal(b1-4)GlcNAc(b1-4)Man(a1-3)Man(b1-4)GlcNAc(b1-4)[Fuc(a1-6)]GlcNAc	Homo_sapiens	Homo	Hominidae	Primates	Mammalia	Chordata	Animalia	Eukarya
10.0	1.0	4.0	1.8823529411764706	0.45674740484429066	4.0	1.0	4.0	4.0	-0.02564102564102564	0.22352941176470587	0.038302575932333716	0.7666666666666666	0.2946566699254517	0.21939861174862582	0.2419293422236083	0.00029372278301692604	0.36363636363636365	0.15384615384615385	0.24331123072580485	0.0033691328583644957	0.7666666666666664	0.22352941176470592	0.03830257593233368	0.275	0.06666666666666667	0.15416666666666667	0.00442708333333333	0.7666666666666666	0.22352941176470587	0.038302575932333716	8.116666666666665	3.6757936507936506	5.493183940242765	1.2663234781930197	95.58242516278807	31.240998703626616	64.4562655064731	309.3898369590436	4.0	17.0	7.0	GlcNAc(b1-2)Man(a1-3)[GlcNAc(b1-2)Man(a1-6)][GlcNAc(b1-4)]Man(b1-4)GlcNAc(b1-4)[Fuc(a1-6)]GlcNAc	Homo_sapiens	Homo	Hominidae	Primates	Mammalia	Chordata	Animalia	Eukarya
10.0	1.0	3.0	1.8461538461538463	0.2840236686390533	3.0	0.0	3.0	3.0	0.0	0.296037296037296	0.04582946191337799	0.5454545454545454	0.30967833793550564	0.2528464221988249	0.2769378430062663	0.00022850803411352325	0.3157894736842105	0.16216216216216217	0.24542056875244683	0.002471385969431604	0.5454545454545454	0.296037296037296	0.04582946191337794	0.3181818181818181	0.09090909090909091	0.20959595959595956	0.007760687684930097	0.5454545454545454	0.296037296037296	0.04582946191337799	5.717857142857143	3.140079365079365	4.522039072039073	0.5353112006362927	60.199667773169175	28.565713714171338	41.69006774352014	97.93825154068021	3.0	13.0	8.0	Fuc(a1-3)[Gal(b1-4)]GlcNAc(b1-3)Gal(b1-3)[Gal(b1-4)GlcNAc(b1-6)]GalNAc	Homo_sapiens	Homo	Hominidae	Primates	Mammalia	Chordata	Animalia	Eukarya
12.0	2.0	4.0	1.9130434782608696	0.25330812854442347	3.0	0.0	4.0	4.0	-0.009174311926605547	0.2234142668925278	0.031880862558691346	0.6753246753246753	0.23166930226231208	0.18861453263021988	0.20822736216397353	0.00011962651579862729	0.2716049382716049	0.12429378531073447	0.18568580561048237	0.0019316356429487933	0.6753246753246754	0.223414266892528	0.03188086255869137	0.28138528138528146	0.047619047619047616	0.14167650531286902	0.0046904903618438035	0.6753246753246753	0.2234142668925278	0.031880862558691346	8.299999999999999	4.141774891774891	6.1143170838823035	1.4050798089505976	123.61229712289695	45.07771067833841	87.12955767745412	542.4401789309467	4.0	23.0	9.0	Gal(b1-4)GlcNAc(b1-2)[Gal(b1-4)GlcNAc(b1-6)]Man(a1-6)[Gal(b1-4)GlcNAc(b1-2)Man(a1-3)]Man(b1-4)GlcNAc(b1-4)[Fuc(a1-6)]GlcNAc	Homo_sapiens	Homo	Hominidae	Primates	Mammalia	Chordata	Animalia	Eukarya
12.0	0.0	2.0	1.8461538461538463	0.13017751479289938	2.0	0.0	2.0	2.0	-0.09090909090909605	0.33333333333333337	0.03535353535353535	0.5454545454545454	0.28204131507554653	0.2535494107802458	0.27716542543157857	0.00010240386840900871	0.2857142857142857	0.15384615384615385	0.2242981194377978	0.002100468932963467	0.5454545454545457	0.3333333333333338	0.03535353535353539	0.3181818181818184	0.09090909090909091	0.22979797979798003	0.006383277216610556	0.5454545454545454	0.33333333333333337	0.03535353535353535	4.900000000000001	3.103210678210678	4.36026751026751	0.3689610566879137	49.436828377233105	23.916521486202797	34.967568537018224	77.26915060893347	2.0	13.0	10.0	Fuc(a1-2)Gal(b1-4)GlcNAc(b1-3)[NeuNAc(a2-3)Gal(b1-4)GlcNAc(b1-6)]GalNAc	Homo_sapiens	Homo	Hominidae	Primates	Mammalia	Chordata	Animalia	Eukarya
14.0	1.0	3.0	1.894736842105263	0.19944598337950137	3.0	0.0	3.0	3.0	-3.66373598126301e-15	0.26728586171310625	0.03347742877499704	0.6797385620915033	0.2554805118859176	0.20820297459936504	0.22917075693569655	0.00011234311288832295	0.26865671641791045	0.12244897959183673	0.19045277815891395	0.0019041786863860822	0.6797385620915033	0.2672858617131065	0.03347742877499706	0.2875816993464052	0.058823529411764705	0.17211328976034868	0.005335080049933317	0.6797385620915033	0.26728586171310625	0.03347742877499704	7.251190476190477	3.6369158619158624	5.400678269099322	0.8880724417340812	103.57605900979047	40.099875311526674	70.70179887853584	347.2556353389358	3.0	19.0	9.0	NeuNAc(a2-6)Gal(b1-4)GlcNAc(b1-2)Man(a1-3)[Gal(b1-4)GlcNAc(b1-2)Man(a1-6)]Man(b1-4)GlcNAc(b1-4)GlcNAc	Homo_sapiens	Homo	Hominidae	Primates	Mammalia	Chordata	Animalia	Eukarya
14.0	2.0	5.0	1.92	0.3936	4.0	1.0	5.0	5.0	-0.032258064516129004	0.22434782608695653	0.034639697542533085	0.7246376811594203	0.2421559739206047	0.18030387405328624	0.19957894802128362	0.0001682435067177791	0.25	0.11764705882352941	0.17130612372653276	0.0015715194868546737	0.7246376811594203	0.22434782608695664	0.0346396975425331	0.2717391304347826	0.043478260869565216	0.13949275362318847	0.005549648183154804	0.7246376811594203	0.22434782608695653	0.034639697542533085	9.38571428571428	4.320981795981795	6.393906093906094	1.4966302941665586	159.42396306703702	61.77378084592197	115.36335605911673	875.296078777447	5.0	25.0	10.0	Fuc(a1-2)[GalNAc(a1-3)]Gal(b1-4)GlcNAc(b1-2)Man(a1-3)[Gal(b1-4)GlcNAc(b1-2)Man(a1-6)][GlcNAc(b1-4)]Man(b1-4)GlcNAc(b1-4)[Fuc(a1-6)]GlcNAc	Homo_sapiens	Homo	Hominidae	Primates	Mammalia	Chordata	Animalia	Eukarya
16.0	3.0	5.0	1.9393939393939394	0.23875114784205698	3.0	0.0	5.0	5.0	-0.01818181818181818	0.19550342130987294	0.02814315226811679	0.6532258064516129	0.19301346883839515	0.15699148864168985	0.17385158808492562	7.86556233796491e-05	0.2222222222222222	0.1	0.14953306023396282	0.0012486161131988042	0.6532258064516129	0.19550342130987297	0.0281431522681168	0.26814516129032256	0.03225806451612903	0.11743951612903228	0.004496912802419357	0.6532258064516129	0.19550342130987294	0.02814315226811679	10.053571428571422	4.845163170163167	7.245081854172762	2.116319490629964	199.83993594874164	71.33021800050759	141.2472580806108	1361.2120847083145	5.0	33.0	11.0	NeuNAc(a2-3)Gal(b1-4)GlcNAc(b1-2)[NeuNAc(a2-3)Gal(b1-4)GlcNAc(b1-6)]Man(a1-6)[NeuNAc(a2-3)Gal(b1-4)GlcNAc(b1-4)[Gal(b1-4)GlcNAc(b1-2)]Man(a1-3)]Man(b1-4)GlcNAc(b1-4)[Fuc(a1-6)]GlcNAc	Homo_sapiens	Homo	Hominidae	Primates	Mammalia	Chordata	Animalia	Eukarya
22.0	0.0	2.0	1.9130434782608696	0.07939508506616257	2.0	0.0	2.0	2.0	-0.04761904761904135	0.33333333333333337	0.02886002886002886	0.5238095238095238	0.21048606032125097	0.18922265022691473	0.20842929238447747	3.5490945671236544e-05	0.16666666666666666	0.08695652173913043	0.1308809314946403	0.0007169814117847328	0.5238095238095226	0.33333333333333304	0.02886002886002854	0.2857142857142849	0.047619047619047644	0.199134199134199	0.006034369670733225	0.5238095238095238	0.33333333333333337	0.02886002886002886	6.03975468975469	3.690813250217275	5.4685830221736795	0.470504414076148	121.13628688382354	59.51470406546604	84.73099721996432	410.6581101103903	2.0	23.0	6.0	Gal(b1-4)GlcNAc(b1-3)Gal(b1-4)GlcNAc(b1-3)Gal(b1-4)GlcNAc(b1-3)Gal(b1-4)GlcNAc(b1-3)Gal(b1-4)GlcNAc(b1-6)[Gal(b1-3)]GalNAc	Homo_sapiens	Homo	Hominidae	Primates	Mammalia	Chordata	Animalia	Eukarya
10.0	2.0	4.0	1.8823529411764706	0.3391003460207612	3.0	0.0	4.0	4.0	-0.012658227848101266	0.23137254901960785	0.03963667820069204	0.6666666666666666	0.27006491516674724	0.21988336333012243	0.24208997578097283	0.00021597303813268522	0.3333333333333333	0.16	0.23569702961917116	0.0029245343266260347	0.6666666666666665	0.23137254901960788	0.039636678200692006	0.2999999999999999	0.06666666666666667	0.15833333333333338	0.005434027777777772	0.6666666666666666	0.23137254901960785	0.03963667820069204	7.199999999999999	3.7746031746031745	5.394444444444445	1.095672806159501	79.2464510246348	31.24099870362653	56.17834925853359	219.99307458616116	4.0	17.0	7.0	Man(a1-2)Man(a1-6)[Man(a1-3)]Man(a1-6)[GlcNAc(b1-2)Man(a1-3)]Man(b1-4)GlcNAc(b1-4)GlcNAc	Homo_sapiens	Homo	Hominidae	Primates	Mammalia	Chordata	Animalia	Eukarya
16.0	2.0	4.0	1.9259259259259258	0.21673525377229078	3.0	0.0	4.0	4.0	-0.0077519379844966305	0.2248433048433048	0.029860303081955503	0.6276923076923077	0.21362394128396062	0.17392278816663276	0.19222410329326095	8.693115013877463e-05	0.22807017543859648	0.10038610038610038	0.15985061891078278	0.00143764792317128	0.6276923076923077	0.22484330484330492	0.029860303081955506	0.2800000000000002	0.04	0.13751479289940832	0.004774342635061799	0.6276923076923077	0.2248433048433048	0.029860303081955503	8.778968253968252	4.217843267843269	6.469946719946718	1.5375998202652241	165.2634260809037	61.82232606429459	111.15632455905623	886.2715105212376	4.0	27.0	9.0	NeuNAc(a2-3)Gal(b1-4)GlcNAc(b1-2)[NeuNAc(a2-3)Gal(b1-4)GlcNAc(b1-4)]Man(a1-3)[NeuNAc(a2-3)Gal(b1-4)GlcNAc(b1-2)Man(a1-6)]Man(b1-4)GlcNAc(b1-4)GlcNAc	Homo_sapiens	Homo	Hominidae	Primates	Mammalia	Chordata	Animalia	Eukarya
14.0	0.0	2.0	1.8666666666666667	0.11555555555555555	2.0	0.0	2.0	2.0	-0.07692307692307301	0.3333333333333333	0.03321123321123322	0.5384615384615385	0.2619710854084213	0.23550663670241465	0.25804598047948296	7.893862504895547e-05	0.25	0.13333333333333333	0.1962830907733018	0.0016100210336819065	0.5384615384615384	0.33333333333333365	0.033211233211233246	0.3076923076923077	0.07692307692307693	0.21978021978021992	0.006279434850863427	0.5384615384615385	0.3333333333333333	0.03321123321123322	5.185714285714288	3.251562326562327	4.636457986457986	0.3966889006794939	62.04836822995431	30.166206257996713	43.73461839638498	117.28315372258524	2.0	15.0	9.0	NeuNAc(a2-6)Gal(b1-4)GlcNAc(b1-3)Gal(b1-4)GlcNAc(b1-6)[NeuNAc(a2-3)Gal(b1-3)]GalNAc	Homo_sapiens	Homo	Hominidae	Primates	Mammalia	Chordata	Animalia	Eukarya
12.0	2.0	4.0	1.9047619047619047	0.2766439909297051	3.0	0.0	4.0	4.0	-0.010101010101009894	0.23308270676691722	0.033716245500970465	0.6947368421052631	0.24259879146976251	0.19751472398408362	0.21789250560180498	0.00014190362161500787	0.2857142857142857	0.12987012987012986	0.1947023291715732	0.0020984732185047577	0.6947368421052633	0.2330827067669175	0.033716245500970486	0.27368421052631586	0.05263157894736842	0.1500000000000001	0.004998614958448754	0.6947368421052631	0.23308270676691722	0.033716245500970465	7.933333333333334	3.9675324675324677	5.848357726929156	1.2385923221995083	110.19981851164526	39.49683531626287	77.38910542608981	430.9263613493829	4.0	21.0	10.0	ManOP(a1-2)Man(a1-6)[Man(a1-3)]Man(a1-6)[Gal(b1-4)GlcNAc(b1-2)Man(a1-3)]Man(b1-4)GlcNAc(b1-4)[Fuc(a1-6)]GlcNAc	Homo_sapiens	Homo	Hominidae	Primates	Mammalia	Chordata	Animalia	Eukarya
18.0	1.0	3.0	1.9047619047619047	0.18140589569161003	3.0	0.0	3.0	3.0	-2.590520390792026e-15	0.3052631578947368	0.037026777469990765	0.5263157894736842	0.24256698208332442	0.19786598180149798	0.21800981588011872	9.076779896434669e-05	0.19607843137254902	0.09900990099009901	0.15357310989150688	0.0009423430885416534	0.5263157894736842	0.30526315789473685	0.03702677746999075	0.2894736842105263	0.05263157894736842	0.18789473684210528	0.0074518005540166144	0.5263157894736842	0.3052631578947368	0.037026777469990765	6.8348956598956585	3.6242747448629804	5.460889981478217	0.6320387149823321	128.3121194587603	62.161081071679796	88.00227906879728	403.59887869725037	3.0	21.0	11.0	Fuc(a1-2)Gal(b1-3)[Fuc(a1-4)]GlcNAc(b1-3)Gal(b1-4)GlcNAc(b1-3)Gal(b1-4)GlcNAc(b1-6)[NeuNAc(a2-3)Gal(b1-3)]GalNAc	Homo_sapiens	Homo	Hominidae	Primates	Mammalia	Chordata	Animalia	Eukarya
14.0	2.0	4.0	1.9047619047619047	0.2766439909297051	3.0	0.0	4.0	4.0	-0.010101010101009894	0.2571428571428571	0.038003655755931176	0.6526315789473685	0.2423788432639574	0.19752581826092724	0.2178992944240378	0.00013894510855410667	0.24390243902439024	0.12048192771084337	0.1781283603628513	0.0014853710656863024	0.6526315789473685	0.2571428571428573	0.03800365575593121	0.2894736842105263	0.05263157894736842	0.16263157894736852	0.006667313019390589	0.6526315789473685	0.2571428571428571	0.038003655755931176	7.51904761904762	3.8788822288822296	5.711160004017147	0.9464113468821596	114.36782764396445	49.95998398718694	81.2802448069294	389.5218041254459	4.0	21.0	9.0	Fuc(a1-2)[Gal(a1-3)]Gal(b1-4)GlcNAc(b1-2)Man(a1-3)[Gal(b1-4)GlcNAc(b1-2)Man(a1-6)]Man(b1-4)GlcNAc(b1-4)GlcNAc	Homo_sapiens	Homo	Hominidae	Primates	Mammalia	Chordata	Animalia	Eukarya
12.0	2.0	4.0	1.9047619047619047	0.2766439909297051	3.0	0.0	4.0	4.0	-0.010101010101009894	0.22506265664160402	0.034393628180727505	0.6526315789473685	0.24259210111377352	0.19750925714084575	0.21788917117661732	0.000143356703014387	0.2857142857142857	0.12987012987012986	0.20004165731269682	0.002177269562524511	0.6526315789473686	0.2250626566416042	0.03439362818072753	0.2894736842105264	0.05263157894736842	0.14578947368421064	0.0049919667590027725	0.6526315789473685	0.22506265664160402	0.034393628180727505	7.933333333333334	3.9675324675324677	5.903755239469525	1.317349559551991	111.06754701531652	41.85689907291254	76.28559927922258	408.50734260971797	4.0	21.0	7.0	Gal(b1-4)GlcNAc(b1-2)[Gal(b1-4)GlcNAc(b1-4)]Man(a1-3)[Gal(b1-4)GlcNAc(b1-2)Man(a1-6)]Man(b1-4)GlcNAc(b1-4)GlcNAc	Homo_sapiens	Homo	Hominidae	Primates	Mammalia	Chordata	Animalia	Eukarya
14.0	2.0	4.0	1.9130434782608696	0.25330812854442347	3.0	0.0	4.0	4.0	-0.009174311926605547	0.2520233389798608	0.03433374891406462	0.6753246753246753	0.2314639408115007	0.1886289562272825	0.2082361820733518	0.00011595334507911279	0.23655913978494625	0.1164021164021164	0.1671205396706273	0.0014092283610697433	0.6753246753246753	0.2520233389798609	0.03433374891406464	0.2813852813852814	0.047619047619047616	0.1566312475403385	0.0059144938397916865	0.6753246753246753	0.2520233389798608	0.03433374891406462	7.885714285714287	4.053124653124653	5.9214990323685965	1.0346342788027092	126.58593918757086	52.68775948927771	92.25592346288967	534.8445860091623	4.0	23.0	9.0	Fuc(a1-2)[Gal(a1-3)]Gal(b1-4)GlcNAc(b1-2)Man(a1-6)[Gal(b1-4)GlcNAc(b1-2)Man(a1-3)]Man(b1-4)GlcNAc(b1-4)[Fuc(a1-6)]GlcNAc	Homo_sapiens	Homo	Hominidae	Primates	Mammalia	Chordata	Animalia	Eukarya
12.0	2.0	4.0	1.8823529411764706	0.3391003460207612	3.0	0.0	4.0	4.0	-0.012658227848101266	0.24705882352941178	0.0419357939254133	0.6333333333333333	0.26982453598961875	0.21988833216950696	0.24209457227573086	0.00021374748639561551	0.3076923076923077	0.14285714285714285	0.22366298239224422	0.0024582017108895674	0.6333333333333335	0.24705882352941202	0.04193579392541334	0.3000000000000001	0.06666666666666667	0.16666666666666682	0.006510416666666675	0.6333333333333333	0.24705882352941178	0.0419357939254133	6.983333333333333	3.582178932178932	5.3260122230710465	0.9884849180674093	85.51023330572659	34.52535300326402	57.83403144807079	223.22480646348941	4.0	17.0	9.0	Fuc(a1-2)Gal(b1-4)[Fuc(a1-3)]GlcNAc(b1-3)[Fuc(a1-2)]Gal(b1-4)GlcNAc(b1-6)[GlcNAc(b1-3)]GalNAc	Homo_sapiens	Homo	Hominidae	Primates	Mammalia	Chordata	Animalia	Eukarya
8.0	0.0	2.0	1.7777777777777777	0.1728395061728395	2.0	0.0	2.0	2.0	-0.14285714285714285	0.3333333333333333	0.04365079365079365	0.5714285714285714	0.3415637677820132	0.3070652810099893	0.3330413638275911	0.00019456109096927237	0.4	0.2222222222222222	0.31386000121632307	0.004095994038204712	0.5714285714285717	0.3333333333333335	0.04365079365079368	0.3571428571428574	0.14285714285714293	0.26785714285714296	0.00669642857142857	0.5714285714285714	0.3333333333333333	0.04365079365079365	4.166666666666667	2.7178571428571425	3.657936507936508	0.2918049256739736	27.276363393971714	12.961481396815719	19.52990126554218	26.582956558174047	2.0	9.0	7.0	NeuNAc(a2-3)Gal(b1-4)GlcNAc(b1-3)Gal(b1-3)GalNAc	Homo_sapiens	Homo	Hominidae	Primates	Mammalia	Chordata	Animalia	Eukarya
8.0	1.0	3.0	1.8461538461538463	0.2840236686390533	3.0	0.0	3.0	3.0	0.0	0.2587412587412588	0.039961204296868634	0.7272727272727273	0.3102276364944118	0.2528267940314877	0.27692410924236527	0.00023611464339946893	0.4	0.1935483870967742	0.2747878307650603	0.004185795774922959	0.7272727272727275	0.2587412587412588	0.03996120429686867	0.2727272727272728	0.09090909090909083	0.18939393939393934	0.004648760330578514	0.7272727272727273	0.2587412587412588	0.039961204296868634	6.249999999999999	3.352380952380952	4.635714285714286	0.7499633699633701	53.6656314599946	19.595917942265395	39.07313495882473	117.29012448945105	3.0	13.0	6.0	GlcNAc(b1-2)Man(a1-6)[GlcNAc(b1-4)Man(a1-3)]Man(b1-4)GlcNAc(b1-4)GlcNAc	Homo_sapiens	Homo	Hominidae	Primates	Mammalia	Chordata	Animalia	Eukarya
14.0	1.0	3.0	1.894736842105263	0.19944598337950137	3.0	0.0	3.0	3.0	-3.66373598126301e-15	0.26728586171310625	0.03347742877499704	0.6797385620915033	0.2554805118859176	0.20820297459936504	0.22917075693569655	0.00011234311288832295	0.26865671641791045	0.12244897959183673	0.19045277815891395	0.0019041786863860822	0.6797385620915033	0.2672858617131065	0.03347742877499706	0.2875816993464052	0.058823529411764705	0.17211328976034868	0.005335080049933317	0.6797385620915033	0.26728586171310625	0.03347742877499704	7.251190476190477	3.6369158619158624	5.400678269099322	0.8880724417340812	103.57605900979047	40.099875311526674	70.70179887853584	347.2556353389358	3.0	19.0	10.0	NeuNAc(a2-6)GalNAc(b1-4)GlcNAc(b1-2)Man(a1-3)[Gal(b1-4)GlcNAc(b1-2)Man(a1-6)]Man(b1-4)GlcNAc(b1-4)GlcNAc	Homo_sapiens	Homo	Hominidae	Primates	Mammalia	Chordata	Animalia	Eukarya
12.0	2.0	4.0	1.9130434782608696	0.25330812854442347	3.0	0.0	4.0	4.0	-0.009174311926605547	0.2234142668925278	0.031880862558691346	0.6753246753246753	0.23166930226231208	0.18861453263021988	0.20822736216397353	0.00011962651579862729	0.2716049382716049	0.12429378531073447	0.18568580561048237	0.0019316356429487933	0.6753246753246754	0.223414266892528	0.03188086255869137	0.28138528138528146	0.047619047619047616	0.14167650531286902	0.0046904903618438035	0.6753246753246753	0.2234142668925278	0.031880862558691346	8.299999999999999	4.141774891774891	6.1143170838823035	1.4050798089505976	123.61229712289695	45.07771067833841	87.12955767745412	542.4401789309467	4.0	23.0	8.0	Gal(b1-4)GlcNAc(b1-2)[Gal(b1-4)GlcNAc(b1-4)]Man(a1-3)[Gal(b1-4)GlcNAc(b1-2)Man(a1-6)]Man(b1-4)GlcNAc(b1-4)[Fuc(a1-6)]GlcNAc	Homo_sapiens	Homo	Hominidae	Primates	Mammalia	Chordata	Animalia	Eukarya
10.0	0.0	2.0	1.8181818181818181	0.1487603305785124	2.0	0.0	2.0	2.0	-0.11111111111111192	0.33333333333333337	0.038518518518518514	0.5555555555555556	0.30756601790694743	0.276496128280443	0.3012826687640952	0.00013784441147540987	0.3333333333333333	0.18181818181818182	0.26163358208418996	0.002853699369020983	0.5555555555555554	0.33333333333333326	0.03851851851851847	0.3333333333333333	0.11111111111111123	0.2444444444444444	0.006518518518518505	0.5555555555555556	0.33333333333333337	0.038518518518518514	4.566666666666667	2.9289682539682538	4.03975468975469	0.3348670038875671	37.815340802378074	18.16590212458495	26.87855868747823	47.543082883788614	2.0	11.0	6.0	Gal(b1-3)GlcNAc(b1-3)Gal(b1-3)[Gal(b1-4)GlcNAc(b1-6)]GalNAc	Homo_sapiens	Homo	Hominidae	Primates	Mammalia	Chordata	Animalia	Eukarya
14.0	1.0	3.0	1.894736842105263	0.19944598337950137	3.0	0.0	3.0	3.0	-3.66373598126301e-15	0.26728586171310625	0.03347742877499705	0.6797385620915033	0.2554805118859176	0.20820297459936504	0.22917075693569655	0.00011234311288832292	0.26865671641791045	0.12244897959183673	0.19045277815891395	0.0019041786863860826	0.6797385620915033	0.2672858617131064	0.03347742877499706	0.2875816993464052	0.058823529411764705	0.17211328976034868	0.005335080049933316	0.6797385620915033	0.26728586171310625	0.03347742877499705	7.251190476190477	3.6369158619158624	5.400678269099323	0.8880724417340813	103.57605900979047	40.09987531152667	70.70179887853584	347.25563533893603	3.0	19.0	10.0	NeuNAc(a2-6)Gal(b1-4)GlcNAc(b1-2)Man(a1-3)[GlcNAc(b1-2)Man(a1-6)]Man(b1-4)GlcNAc(b1-4)[Fuc(a1-6)]GlcNAc	Homo_sapiens	Homo	Hominidae	Primates	Mammalia	Chordata	Animalia	Eukarya
10.0	2.0	4.0	1.8823529411764706	0.3391003460207612	3.0	0.0	4.0	4.0	-0.012658227848101266	0.2392156862745098	0.03927912341407151	0.7	0.27007402660400703	0.2198882298906257	0.24209449645786135	0.0002137841965792759	0.3333333333333333	0.14814814814814814	0.22968831760948968	0.002776704674126332	0.6999999999999998	0.23921568627450984	0.03927912341407149	0.275	0.06666666666666667	0.16250000000000003	0.005572916666666658	0.7	0.2392156862745098	0.03927912341407151	7.199999999999999	3.619047619047619	5.350980392156863	1.0268710098418459	83.66600265340658	29.664793948382584	56.9723042089054	226.15655312788806	4.0	17.0	6.0	Man(a1-2)Man(a1-2)Man(a1-3)[Man(a1-3)[Man(a1-6)]Man(a1-6)]Man(b1-4)GlcNAc(b1-4)GlcNAc	Homo_sapiens	Homo	Hominidae	Primates	Mammalia	Chordata	Animalia	Eukarya
6.0	0.0	2.0	1.7142857142857142	0.20408163265306126	2.0	0.0	2.0	2.0	-0.19999999999999687	0.33333333333333337	0.05333333333333333	0.6	0.3900223211286338	0.35069507041482983	0.3775787518354821	0.00029142901950230613	0.5	0.2857142857142857	0.3920722135007849	0.006358066412170474	0.6000000000000004	0.3333333333333336	0.053333333333333406	0.4000000000000003	0.2	0.3111111111111112	0.006913580246913594	0.6	0.33333333333333337	0.05333333333333333	3.666666666666667	2.4499999999999997	3.185714285714286	0.23558956916099796	17.944358444926362	8.366600265340756	13.005111736411555	12.867068723450414	2.0	7.0	6.0	Gal(b1-4)GlcNAc(b1-6)[GlcNAc(b1-3)]GalNAc	Homo_sapiens	Homo	Hominidae	Primates	Mammalia	Chordata	Animalia	Eukarya
14.0	2.0	4.0	1.9047619047619047	0.2766439909297051	3.0	0.0	4.0	4.0	-0.010101010101009894	0.2571428571428571	0.038003655755931176	0.6526315789473685	0.2423788432639574	0.19752581826092724	0.2178992944240378	0.00013894510855410667	0.24390243902439024	0.12048192771084337	0.1781283603628513	0.0014853710656863024	0.6526315789473685	0.2571428571428573	0.03800365575593121	0.2894736842105263	0.05263157894736842	0.16263157894736852	0.006667313019390589	0.6526315789473685	0.2571428571428571	0.038003655755931176	7.51904761904762	3.8788822288822296	5.711160004017147	0.9464113468821596	114.36782764396445	49.95998398718694	81.2802448069294	389.5218041254459	4.0	21.0	9.0	Fuc(a1-2)[Gal(a1-3)]Gal(b1-4)GlcNAc(b1-2)Man(a1-6)[Gal(b1-4)GlcNAc(b1-2)Man(a1-3)]Man(b1-4)GlcNAc(b1-4)GlcNAc	Homo_sapiens	Homo	Hominidae	Primates	Mammalia	Chordata	Animalia	Eukarya
12.0	2.0	4.0	1.9130434782608696	0.25330812854442347	3.0	0.0	4.0	4.0	-0.009174311926605547	0.2234142668925278	0.031880862558691346	0.6753246753246753	0.23166930226231208	0.18861453263021988	0.20822736216397353	0.00011962651579862729	0.2716049382716049	0.12429378531073447	0.18568580561048237	0.0019316356429487933	0.6753246753246754	0.223414266892528	0.03188086255869137	0.28138528138528146	0.047619047619047616	0.14167650531286902	0.0046904903618438035	0.6753246753246753	0.2234142668925278	0.031880862558691346	8.299999999999999	4.141774891774891	6.1143170838823035	1.4050798089505976	123.61229712289695	45.07771067833841	87.12955767745412	542.4401789309467	4.0	23.0	10.0	Gal(b1-4)GlcNAc(b1-2)[GalNAc(b1-4)GlcNAc(b1-6)]Man(a1-6)[GalNAc(b1-4)GlcNAc(b1-2)Man(a1-3)]Man(b1-4)GlcNAc(b1-4)[Fuc(a1-6)]GlcNAc	Homo_sapiens	Homo	Hominidae	Primates	Mammalia	Chordata	Animalia	Eukarya
8.0	0.0	2.0	1.7777777777777777	0.1728395061728395	2.0	0.0	2.0	2.0	-0.14285714285714285	0.3333333333333333	0.04365079365079365	0.5714285714285714	0.3415637677820132	0.3070652810099893	0.33304136382759103	0.0001945610909692723	0.4	0.2222222222222222	0.313860001216323	0.004095994038204712	0.5714285714285717	0.3333333333333335	0.043650793650793676	0.3571428571428574	0.14285714285714293	0.26785714285714296	0.00669642857142857	0.5714285714285714	0.3333333333333333	0.04365079365079365	4.166666666666667	2.7178571428571425	3.657936507936508	0.2918049256739736	27.276363393971714	12.96148139681572	19.52990126554218	26.582956558174043	2.0	9.0	9.0	GalOS(b1-4)GlcNAc(b1-6)[NeuNAc(a2-3)Gal(b1-3)]GalNAc	Homo_sapiens	Homo	Hominidae	Primates	Mammalia	Chordata	Animalia	Eukarya
8.0	2.0	4.0	1.8461538461538463	0.4378698224852071	3.0	0.0	4.0	4.0	-0.01694915254237533	0.2400932400932401	0.04954602507050062	0.6666666666666667	0.30937821467217186	0.25212963015854634	0.2766999008660377	0.0003602417838018499	0.4	0.1935483870967742	0.2882867823846054	0.004061440222934485	0.6666666666666667	0.2400932400932401	0.049546025070500606	0.31818181818181834	0.09090909090909091	0.1792929292929293	0.006459800020406084	0.6666666666666667	0.2400932400932401	0.04954602507050062	6.249999999999999	3.352380952380952	4.764835164835166	0.8407900783587595	54.552726787943136	21.90890230020661	38.09380328763025	96.86215108331774	4.0	13.0	5.0	Man(a1-3)[Man(a1-6)]Man(a1-6)[Man(a1-3)]Man(b1-4)GlcNAc(b1-4)GlcNAc	Homo_sapiens	Homo	Hominidae	Primates	Mammalia	Chordata	Animalia	Eukarya
16.0	2.0	4.0	1.9259259259259258	0.21673525377229078	3.0	0.0	4.0	4.0	-0.0077519379844966305	0.2248433048433048	0.029860303081955503	0.6276923076923077	0.21362394128396062	0.17392278816663276	0.19222410329326095	8.693115013877463e-05	0.22807017543859648	0.10038610038610038	0.15985061891078278	0.00143764792317128	0.6276923076923077	0.22484330484330492	0.029860303081955506	0.2800000000000002	0.04	0.13751479289940832	0.004774342635061799	0.6276923076923077	0.2248433048433048	0.029860303081955503	8.778968253968252	4.217843267843269	6.469946719946718	1.5375998202652241	165.2634260809037	61.82232606429459	111.15632455905623	886.2715105212376	4.0	27.0	10.0	NeuNAc(a2-3)Gal(b1-4)GlcNAc(b1-2)[NeuNAc(a2-3)Gal(b1-4)GlcNAc(b1-4)]Man(a1-3)[NeuNAc(a2-6)Gal(b1-4)GlcNAc(b1-2)Man(a1-6)]Man(b1-4)GlcNAc(b1-4)GlcNAc	Homo_sapiens	Homo	Hominidae	Primates	Mammalia	Chordata	Animalia	Eukarya
6.0	0.0	2.0	1.7142857142857142	0.20408163265306126	2.0	0.0	2.0	2.0	-0.19999999999999687	0.33333333333333337	0.05333333333333333	0.6	0.3900223211286338	0.35069507041482983	0.3775787518354821	0.0002914290195023062	0.5	0.2857142857142857	0.3920722135007849	0.006358066412170474	0.6000000000000004	0.3333333333333336	0.053333333333333406	0.4000000000000003	0.2	0.3111111111111112	0.006913580246913594	0.6	0.33333333333333337	0.05333333333333333	3.666666666666667	2.4499999999999997	3.185714285714286	0.23558956916099794	17.944358444926362	8.366600265340756	13.005111736411555	12.867068723450414	2.0	7.0	6.0	GlcNAc(b1-3)Gal(b1-4)GlcNAc(b1-6)GalNAc	Homo_sapiens	Homo	Hominidae	Primates	Mammalia	Chordata	Animalia	Eukarya
14.0	2.0	4.0	1.9047619047619047	0.2766439909297051	3.0	0.0	4.0	4.0	-0.010101010101009894	0.2571428571428571	0.038003655755931176	0.6526315789473685	0.2423788432639574	0.19752581826092724	0.2178992944240378	0.00013894510855410667	0.24390243902439024	0.12048192771084337	0.1781283603628513	0.0014853710656863024	0.6526315789473685	0.2571428571428573	0.03800365575593121	0.2894736842105263	0.05263157894736842	0.16263157894736852	0.006667313019390589	0.6526315789473685	0.2571428571428571	0.038003655755931176	7.51904761904762	3.8788822288822296	5.711160004017147	0.9464113468821596	114.36782764396445	49.95998398718694	81.2802448069294	389.5218041254459	4.0	21.0	10.0	Fuc(a1-2)[GalNAc(a1-3)]Gal(b1-4)GlcNAc(b1-2)Man(a1-6)[Gal(b1-4)GlcNAc(b1-2)Man(a1-3)]Man(b1-4)GlcNAc(b1-4)GlcNAc	Homo_sapiens	Homo	Hominidae	Primates	Mammalia	Chordata	Animalia	Eukarya
14.0	1.0	3.0	1.894736842105263	0.19944598337950134	3.0	0.0	3.0	3.0	-3.66373598126301e-15	0.2672858617131063	0.03347742877499705	0.6797385620915033	0.2554805118859176	0.20820297459936504	0.22917075693569658	0.00011234311288832295	0.26865671641791045	0.12244897959183673	0.19045277815891395	0.0019041786863860822	0.6797385620915033	0.26728586171310653	0.03347742877499706	0.2875816993464052	0.058823529411764705	0.17211328976034868	0.005335080049933315	0.6797385620915033	0.2672858617131063	0.03347742877499705	7.251190476190477	3.6369158619158624	5.4006782690993225	0.8880724417340812	103.57605900979077	40.099875311526674	70.7017988785359	347.25563533893796	3.0	19.0	10.0	GalOS(b1-4)GlcNAc(b1-2)Man(a1-3)[NeuNAc(a2-3)Gal(b1-4)GlcNAc(b1-2)Man(a1-6)]Man(b1-4)GlcNAc(b1-4)GlcNAc	Homo_sapiens	Homo	Hominidae	Primates	Mammalia	Chordata	Animalia	Eukarya
16.0	1.0	3.0	1.9047619047619047	0.18140589569161	3.0	0.0	3.0	3.0	-2.590520390792026e-15	0.26917293233082706	0.03211525053234591	0.6736842105263158	0.24278943867478486	0.19786040837225416	0.21800640384467002	9.225550176228079e-05	0.24390243902439024	0.11235955056179775	0.17277068996562853	0.0015693057651624998	0.6736842105263158	0.2691729323308271	0.03211525053234591	0.2736842105263158	0.05263157894736842	0.16894736842105268	0.005387534626038782	0.6736842105263158	0.26917293233082706	0.03211525053234591	7.51904761904762	3.7660825285825292	5.6016928838357405	0.9226354470782945	119.5993311018058	46.98936049788269	82.54076202460016	471.0226043981073	3.0	21.0	11.0	NeuNAc(a2-3)Gal(b1-4)GlcNAc(b1-2)Man(a1-6)[NeuNAc(a2-6)GalNAc(b1-4)GlcNAc(b1-2)Man(a1-3)]Man(b1-4)GlcNAc(b1-4)GlcNAc	Homo_sapiens	Homo	Hominidae	Primates	Mammalia	Chordata	Animalia	Eukarya
8.0	0.0	2.0	1.7777777777777777	0.1728395061728395	2.0	0.0	2.0	2.0	-0.14285714285714285	0.3333333333333333	0.04365079365079365	0.5714285714285714	0.3415637677820132	0.3070652810099893	0.3330413638275911	0.00019456109096927237	0.4	0.2222222222222222	0.31386000121632307	0.004095994038204712	0.5714285714285717	0.3333333333333335	0.04365079365079368	0.3571428571428574	0.14285714285714293	0.26785714285714296	0.00669642857142857	0.5714285714285714	0.3333333333333333	0.04365079365079365	4.166666666666667	2.7178571428571425	3.657936507936508	0.2918049256739736	27.276363393971714	12.961481396815719	19.52990126554218	26.582956558174047	2.0	9.0	6.0	NeuNAc(a2-3)Gal(b1-3)GlcNAc(b1-3)Gal(b1-3)GalNAc	Homo_sapiens	Homo	Hominidae	Primates	Mammalia	Chordata	Animalia	Eukarya
8.0	0.0	2.0	1.7777777777777777	0.1728395061728395	2.0	0.0	2.0	2.0	-0.14285714285714285	0.3333333333333333	0.04365079365079365	0.5714285714285714	0.3415637677820132	0.3070652810099893	0.3330413638275911	0.00019456109096927237	0.4	0.2222222222222222	0.31386000121632307	0.004095994038204712	0.5714285714285717	0.3333333333333335	0.04365079365079368	0.3571428571428574	0.14285714285714293	0.26785714285714296	0.00669642857142857	0.5714285714285714	0.3333333333333333	0.04365079365079365	4.166666666666667	2.7178571428571425	3.657936507936508	0.2918049256739736	27.276363393971714	12.961481396815719	19.52990126554218	26.582956558174047	2.0	9.0	8.0	NeuNAc(a2-3)Gal(b1-4)GlcNAc(b1-3)GalOS(b1-3)GalNAc	Homo_sapiens	Homo	Hominidae	Primates	Mammalia	Chordata	Animalia	Eukarya
10.0	1.0	3.0	1.8461538461538463	0.2840236686390533	3.0	0.0	3.0	3.0	0.0	0.2773892773892774	0.04324308170462017	0.6666666666666667	0.3099544621822253	0.2528351419026351	0.27693097472960315	0.0002323121583888221	0.35294117647058826	0.17142857142857143	0.25964075576650997	0.003258054402432167	0.6666666666666666	0.2773892773892774	0.04324308170462014	0.3181818181818181	0.09090909090909091	0.19949494949494948	0.006306754412815012	0.6666666666666667	0.2773892773892774	0.04324308170462017	6.033333333333333	3.1968253968253966	4.578876678876679	0.6491575371108342	58.3780780773052	24.49489742783172	40.37263330375795	110.05048012027349	3.0	13.0	10.0	NeuNAc(a2-3)Gal(b1-4)[Fuc(a1-3)]GlcNAcOS(b1-6)[NeuNAc(a2-3)Gal(b1-3)]GalNAc	Homo_sapiens	Homo	Hominidae	Primates	Mammalia	Chordata	Animalia	Eukarya
12.0	2.0	4.0	1.894736842105263	0.30470914127423826	3.0	0.0	4.0	4.0	-0.011235955056182094	0.23701410388716884	0.03804133860014776	0.6274509803921569	0.2552274016055574	0.20780039848956725	0.22903806272088367	0.0001731447724329843	0.2903225806451613	0.13333333333333333	0.20965051515994576	0.002274115340834739	0.6274509803921574	0.2370141038871691	0.03804133860014779	0.29411764705882376	0.058823529411764705	0.1561365286855484	0.005771231809650088	0.6274509803921569	0.23701410388716884	0.03804133860014776	7.4678571428571425	3.7564213564213564	5.617433735854789	1.1437324960377064	99.43842315724675	39.57271787481861	67.14148974405693	310.0203549485891	4.0	19.0	8.0	Gal(b1-4)GlcNAc(b1-2)[Gal(b1-4)GlcNAc(b1-4)]Man(a1-3)[Man(a1-6)]Man(b1-4)GlcNAc(b1-4)[Fuc(a1-6)]GlcNAc	Homo_sapiens	Homo	Hominidae	Primates	Mammalia	Chordata	Animalia	Eukarya
16.0	2.0	4.0	1.9259259259259258	0.21673525377229083	3.0	0.0	4.0	4.0	-0.0077519379844966305	0.2239316239316239	0.029413865147198487	0.6646153846153846	0.2136239618436445	0.17392278816655793	0.19222410329317377	8.693115017228712e-05	0.23423423423423423	0.10196078431372549	0.16042120263651696	0.001461915116914152	0.6646153846153846	0.22393162393162397	0.029413865147198483	0.27692307692307694	0.04	0.13704142011834322	0.0046428626448653774	0.6646153846153846	0.2239316239316239	0.029413865147198487	8.835714285714284	4.23702824952825	6.473009398009397	1.5418580853133395	163.43806166251	58.17215828899565	110.93776943901085	886.8113118963505	4.0	27.0	11.0	NeuNAc(a2-6)Gal(b1-4)GlcNAc(b1-2)[Gal(b1-4)GlcNAc(b1-4)]Man(a1-3)[NeuNAc(a2-3)Gal(b1-4)GlcNAc(b1-2)Man(a1-6)]Man(b1-4)GlcNAc(b1-4)[Fuc(a1-6)]GlcNAc	Homo_sapiens	Homo	Hominidae	Primates	Mammalia	Chordata	Animalia	Eukarya
14.0	0.0	2.0	1.8666666666666667	0.11555555555555554	2.0	0.0	2.0	2.0	-0.07692307692307301	0.3333333333333333	0.03321123321123322	0.5384615384615385	0.2619710854084213	0.23550663670241465	0.25804598047948296	7.893862504895551e-05	0.25	0.13333333333333333	0.1962830907733018	0.0016100210336819065	0.5384615384615384	0.33333333333333365	0.033211233211233246	0.3076923076923077	0.07692307692307693	0.21978021978021992	0.006279434850863427	0.5384615384615385	0.3333333333333333	0.03321123321123322	5.185714285714288	3.251562326562327	4.6364579864579865	0.3966889006794939	62.048368229954285	30.166206257996713	43.73461839638496	117.28315372258523	2.0	15.0	8.0	NeuNAc(a2-3)Gal(b1-3)GlcNAc(b1-3)Gal(b1-3)[NeuNAc(a2-3)Gal(b1-4)GlcNAc(b1-6)]GalNAc	Homo_sapiens	Homo	Hominidae	Primates	Mammalia	Chordata	Animalia	Eukarya
14.0	2.0	4.0	1.9047619047619047	0.27664399092970515	3.0	0.0	4.0	4.0	-0.010101010101009894	0.24511278195488714	0.03448508489268284	0.6947368421052631	0.24260319652575382	0.19752016938590514	0.21789584196335032	0.00014044967413025412	0.2702702702702703	0.11764705882352941	0.18664031687904983	0.0018568633091031062	0.6947368421052632	0.24511278195488734	0.03448508489268286	0.27368421052631575	0.05263157894736842	0.1563157894736843	0.005473961218836568	0.6947368421052631	0.24511278195488714	0.03448508489268284	7.83452380952381	3.8111582861582867	5.779758865473153	1.1227549234093592	117.77945491468132	42.14261501141079	79.18907986813515	437.08962963793357	4.0	21.0	10.0	NeuNAc(a2-3)Gal(b1-4)GlcNAc(b1-2)Man(a1-3)[Man(a1-3)[Man(a1-6)]Man(a1-6)]Man(b1-4)GlcNAc(b1-4)[Fuc(a1-6)]GlcNAc	Homo_sapiens	Homo	Hominidae	Primates	Mammalia	Chordata	Animalia	Eukarya
4.0	0.0	2.0	1.6	0.24	2.0	0.0	2.0	2.0	-0.3333333333333333	0.3333333333333333	0.07777777777777778	0.6666666666666666	0.46675721506376916	0.42046724332190777	0.4466982273089625	0.0004606937190304005	0.6666666666666666	0.4	0.5219047619047619	0.011116553287981853	0.6666666666666664	0.3333333333333332	0.0777777777777777	0.49999999999999994	0.3333333333333333	0.4166666666666666	0.006944444444444437	0.6666666666666666	0.3333333333333333	0.07777777777777778	3.0	2.083333333333333	2.566666666666667	0.15944444444444458	10.0	4.47213595499958	7.424249319134619	4.880522047329137	2.0	5.0	5.0	Gal(b1-3)[NeuNAc(a2-6)]GalNAc	Homo_sapiens	Homo	Hominidae	Primates	Mammalia	Chordata	Animalia	Eukarya
12.0	3.0	5.0	1.9259259259259258	0.29080932784636493	3.0	0.0	5.0	5.0	-0.02247191011236151	0.1993162393162393	0.031677638980203086	0.676923076923077	0.21353622351848342	0.17368414611132882	0.19214478944373198	0.00011741692666092752	0.26262626262626265	0.1187214611872146	0.17606310913954745	0.0016779511949633378	0.6769230769230771	0.19931623931623943	0.031677638980203086	0.26153846153846155	0.04	0.12426035502958586	0.00480369734953258	0.676923076923077	0.1993162393162393	0.031677638980203086	9.249999999999995	4.527128427128426	6.732670621559509	1.8164418854274287	148.91608375188662	52.306787322487864	105.61888823055027	742.6504489421139	5.0	27.0	10.0	Gal(b1-4)GlcNAc(b1-4)[GalNAc(b1-4)GlcNAc(b1-2)]Man(a1-3)[Gal(b1-4)GlcNAc(b1-6)[GalNAc(b1-4)GlcNAc(b1-2)]Man(a1-6)]Man(b1-4)GlcNAc(b1-4)[Fuc(a1-6)]GlcNAc	Homo_sapiens	Homo	Hominidae	Primates	Mammalia	Chordata	Animalia	Eukarya
8.0	1.0	3.0	1.8461538461538463	0.2840236686390533	3.0	0.0	3.0	3.0	0.0	0.2587412587412588	0.039961204296868634	0.7272727272727273	0.3102276364944118	0.2528267940314877	0.27692410924236527	0.00023611464339946893	0.4	0.1935483870967742	0.2747878307650603	0.004185795774922959	0.7272727272727275	0.2587412587412588	0.03996120429686867	0.2727272727272728	0.09090909090909083	0.18939393939393934	0.004648760330578514	0.7272727272727273	0.2587412587412588	0.039961204296868634	6.249999999999999	3.352380952380952	4.635714285714286	0.7499633699633701	53.6656314599946	19.595917942265395	39.07313495882473	117.29012448945105	3.0	13.0	6.0	Gal(b1-4)GlcNAc(b1-3)[Gal(b1-4)GlcNAc(b1-6)]Gal(b1-4)GlcNAc(b1-3)GalNAc	Homo_sapiens	Homo	Hominidae	Primates	Mammalia	Chordata	Animalia	Eukarya
16.0	1.0	4.0	1.9130434782608696	0.3402646502835539	4.0	1.0	4.0	4.0	-0.018518518518519423	0.23696593261810653	0.03334012447016645	0.7272727272727273	0.2529126729210146	0.18831468292302447	0.20812889462288703	0.00016062409262039044	0.25882352941176473	0.1116751269035533	0.17751915631928175	0.0017698208234775351	0.7272727272727273	0.23696593261810656	0.03334012447016645	0.2597402597402597	0.047619047619047616	0.14876033057851243	0.005132358250314675	0.7272727272727273	0.23696593261810653	0.03334012447016645	9.019047619047615	3.9771936396936405	6.092781011259272	1.4096111559122158	153.77255932057597	55.11805511808268	103.92311601264004	789.9859582233527	4.0	23.0	9.0	NeuNAc(a2-6)Gal(b1-4)GlcNAc(b1-2)Man(a1-6)[NeuNAc(a2-6)Gal(b1-4)GlcNAc(b1-2)Man(a1-3)][GlcNAc(b1-4)]Man(b1-4)GlcNAc(b1-4)GlcNAc	Homo_sapiens	Homo	Hominidae	Primates	Mammalia	Chordata	Animalia	Eukarya
14.0	2.0	4.0	1.9047619047619047	0.2766439909297051	3.0	0.0	4.0	4.0	-0.010101010101009894	0.2531328320802005	0.03652527308245551	0.6736842105263158	0.24238108439638328	0.19752571737742217	0.2178992369654558	0.00013897014891976636	0.2564102564102564	0.11494252873563218	0.1810858344088645	0.0016361893151127743	0.6736842105263158	0.2531328320802006	0.03652527308245553	0.2736842105263158	0.05263157894736842	0.1605263157894738	0.006189750692520785	0.6736842105263158	0.2531328320802005	0.03652527308245551	7.617857142857144	3.785267510267511	5.731372331372332	1.0065381954581132	119.0965994476729	45.69463863518326	80.52757675776736	415.30938152170563	4.0	21.0	10.0	NeuNAc(a2-3)Gal(b1-4)GlcNAc(b1-2)Man(a1-6)[Fuc(a1-3)[Gal(b1-4)]GlcNAc(b1-2)Man(a1-3)]Man(b1-4)GlcNAc(b1-4)GlcNAc	Homo_sapiens	Homo	Hominidae	Primates	Mammalia	Chordata	Animalia	Eukarya
8.0	1.0	3.0	1.8181818181818181	0.33057851239669417	3.0	0.0	3.0	3.0	-1.942890293094025e-15	0.2686868686868687	0.04726864605652484	0.7111111111111111	0.33782321305397706	0.2755739807763312	0.3009780542919466	0.00032130174372500147	0.43478260869565216	0.2127659574468085	0.3082514511236267	0.004882010278349164	0.7111111111111112	0.2686868686868688	0.04726864605652486	0.3111111111111113	0.1111111111111111	0.2088888888888889	0.005649382716049386	0.7111111111111111	0.2686868686868687	0.04726864605652484	5.666666666666666	3.0845238095238092	4.2595238095238095	0.6156150793650795	43.17406628984557	16.73320053068149	30.793051488754433	69.78798001090996	3.0	11.0	6.0	Man(a1-2)Man(a1-3)[Man(a1-6)]Man(b1-4)GlcNAc(b1-4)GlcNAc	Homo_sapiens	Homo	Hominidae	Primates	Mammalia	Chordata	Animalia	Eukarya
6.0	0.0	2.0	1.7142857142857142	0.20408163265306126	2.0	0.0	2.0	2.0	-0.19999999999999687	0.33333333333333337	0.05333333333333333	0.6	0.3900223211286338	0.35069507041482983	0.3775787518354821	0.00029142901950230613	0.5	0.2857142857142857	0.3920722135007849	0.006358066412170474	0.6000000000000004	0.3333333333333336	0.053333333333333406	0.4000000000000003	0.2	0.3111111111111112	0.006913580246913594	0.6	0.33333333333333337	0.05333333333333333	3.666666666666667	2.4499999999999997	3.185714285714286	0.23558956916099796	17.944358444926362	8.366600265340756	13.005111736411555	12.867068723450414	2.0	7.0	7.0	Gal(b1-4)GlcNAc(b1-3)[NeuNAc(a2-6)]GalNAc	Homo_sapiens	Homo	Hominidae	Primates	Mammalia	Chordata	Animalia	Eukarya
20.0	3.0	5.0	1.9534883720930232	0.1838831800973499	3.0	0.0	5.0	5.0	-0.013793103448279876	0.19482483861383465	0.02456037344919789	0.627177700348432	0.16896153465443858	0.13742832102348415	0.15234653766404943	4.634641526474391e-05	0.17355371900826447	0.07460035523978685	0.11788657942309781	0.000812166482973358	0.6271777003484348	0.19482483861383545	0.024560373449198054	0.26829268292683034	0.024390243902439025	0.11221724462142621	0.004234908094947928	0.627177700348432	0.19482483861383465	0.02456037344919789	11.092135642135636	5.004585790886099	7.8829878373960005	2.47801577447021	307.8181281211164	109.24284873619764	209.2103106273034	3121.045927223346	5.0	43.0	12.0	NeuNAc(a2-3)Gal(b1-4)GlcNAc(b1-3)Gal(b1-4)GlcNAc(b1-2)[NeuNAc(a2-3)Gal(b1-4)GlcNAc(b1-3)Gal(b1-4)GlcNAc(b1-6)]Man(a1-6)[NeuNAc(a2-3)Gal(b1-4)GlcNAc(b1-2)[NeuNAc(a2-3)Gal(b1-4)GlcNAc(b1-4)]Man(a1-3)]Man(b1-4)GlcNAc(b1-4)[Fuc(a1-6)]GlcNAc	Homo_sapiens	Homo	Hominidae	Primates	Mammalia	Chordata	Animalia	Eukarya
8.0	0.0	2.0	1.7777777777777777	0.1728395061728395	2.0	0.0	2.0	2.0	-0.14285714285714285	0.3333333333333333	0.04365079365079365	0.5714285714285714	0.3415637677820132	0.3070652810099893	0.3330413638275911	0.00019456109096927237	0.4	0.2222222222222222	0.31386000121632307	0.004095994038204712	0.5714285714285717	0.3333333333333335	0.04365079365079368	0.3571428571428574	0.14285714285714293	0.26785714285714296	0.00669642857142857	0.5714285714285714	0.3333333333333333	0.04365079365079365	4.166666666666667	2.7178571428571425	3.657936507936508	0.2918049256739736	27.276363393971714	12.961481396815719	19.52990126554218	26.582956558174047	2.0	9.0	6.0	Gal(b1-3)GlcNAc(b1-3)Gal(b1-4)GlcNAc(b1-6)GalNAc	Homo_sapiens	Homo	Hominidae	Primates	Mammalia	Chordata	Animalia	Eukarya
4.0	0.0	2.0	1.6	0.24	2.0	0.0	2.0	2.0	-0.3333333333333333	0.3333333333333333	0.07777777777777778	0.6666666666666666	0.46675721506376916	0.42046724332190777	0.4466982273089625	0.0004606937190304005	0.6666666666666666	0.4	0.5219047619047619	0.011116553287981853	0.6666666666666664	0.3333333333333332	0.0777777777777777	0.49999999999999994	0.3333333333333333	0.4166666666666666	0.006944444444444437	0.6666666666666666	0.3333333333333333	0.07777777777777778	3.0	2.083333333333333	2.566666666666667	0.15944444444444458	10.0	4.47213595499958	7.424249319134619	4.880522047329137	2.0	5.0	5.0	Fuc(a1-6)[Gal(b1-4)]GlcNAc	Homo_sapiens	Homo	Hominidae	Primates	Mammalia	Chordata	Animalia	Eukarya
14.0	2.0	4.0	1.894736842105263	0.30470914127423826	3.0	0.0	4.0	4.0	-0.011235955056182094	0.29480564155486755	0.044377420006439745	0.5294117647058824	0.2545386713174195	0.20806429679103494	0.22905366580088724	0.0001659971305438871	0.21951219512195122	0.12949640287769784	0.1726000665521866	0.0010690225947519343	0.529411764705884	0.29480564155486877	0.04437742000644008	0.29411764705882437	0.058823529411764705	0.18663761801016768	0.008886526180444542	0.5294117647058824	0.29480564155486755	0.044377420006439745	6.2774531024531015	3.983247308247309	5.345133521449312	0.5951649794781212	96.6229786334479	53.27288240746858	74.68316785500423	248.42443914113323	4.0	19.0	9.0	Fuc(a1-2)[GalNAc(a1-3)]Gal(b1-3)GlcNAc(b1-3)Gal(b1-3)[Fuc(a1-2)[GalNAc(a1-3)]Gal(b1-4)GlcNAc(b1-6)]GalNAc	Homo_sapiens	Homo	Hominidae	Primates	Mammalia	Chordata	Animalia	Eukarya
16.0	3.0	5.0	1.9310344827586208	0.27110582639714625	3.0	0.0	5.0	5.0	-0.020833333333333665	0.2063492063492063	0.03244541750288877	0.6243386243386243	0.20598387314114106	0.16754284219304966	0.18542105286307767	0.00010179177583741745	0.22950819672131148	0.0979020979020979	0.16044064539044453	0.0013540308932219565	0.6243386243386243	0.2063492063492064	0.03244541750288877	0.2777777777777779	0.037037037037037035	0.12603930461073323	0.005370597470532684	0.6243386243386243	0.2063492063492063	0.03244541750288877	9.362301587301582	4.3661949161949165	6.859093588403933	1.8339071293290174	181.50482087260866	66.39277069079087	119.36947155188925	946.9292614220768	5.0	29.0	9.0	Gal(b1-4)GlcNAc(b1-4)[Gal(b1-4)GlcNAc(b1-6)]Man(a1-3)[Gal(b1-4)GlcNAc(b1-3)Gal(b1-4)GlcNAc(b1-2)[Gal(b1-4)GlcNAc(b1-6)]Man(a1-6)]Man(b1-4)GlcNAc(b1-4)GlcNAc	Homo_sapiens	Homo	Hominidae	Primates	Mammalia	Chordata	Animalia	Eukarya
8.0	0.0	2.0	1.7777777777777777	0.1728395061728395	2.0	0.0	2.0	2.0	-0.14285714285714285	0.3333333333333333	0.04365079365079364	0.5714285714285714	0.34156376778201314	0.3070652810099893	0.33304136382759103	0.0001945610909692719	0.4	0.2222222222222222	0.31386000121632307	0.004095994038204712	0.5714285714285717	0.33333333333333354	0.043650793650793676	0.3571428571428574	0.14285714285714293	0.26785714285714296	0.00669642857142857	0.5714285714285714	0.3333333333333333	0.04365079365079364	4.166666666666667	2.7178571428571425	3.657936507936508	0.2918049256739736	27.27636339397172	12.961481396815719	19.529901265542183	26.582956558174065	2.0	9.0	5.0	Man(a1-6)Man(b1-4)GlcNAc(b1-4)[Fuc(a1-6)]GlcNAc	Homo_sapiens	Homo	Hominidae	Primates	Mammalia	Chordata	Animalia	Eukarya
6.0	0.0	2.0	1.7142857142857142	0.20408163265306126	2.0	0.0	2.0	2.0	-0.19999999999999687	0.33333333333333337	0.05333333333333333	0.6	0.3900223211286338	0.35069507041482983	0.3775787518354821	0.0002914290195023062	0.5	0.2857142857142857	0.3920722135007849	0.006358066412170474	0.6000000000000004	0.3333333333333336	0.053333333333333406	0.4000000000000003	0.2	0.3111111111111112	0.006913580246913594	0.6	0.33333333333333337	0.05333333333333333	3.666666666666667	2.4499999999999997	3.185714285714286	0.23558956916099794	17.944358444926362	8.366600265340756	13.005111736411555	12.867068723450414	2.0	7.0	7.0	NeuNAc(a2-3)Gal(b1-4)GlcNAcOS(b1-3)GalNAc	Homo_sapiens	Homo	Hominidae	Primates	Mammalia	Chordata	Animalia	Eukarya
14.0	1.0	3.0	1.9047619047619047	0.18140589569161	3.0	0.0	3.0	3.0	-2.590520390792026e-15	0.26115288220551375	0.03033234715862338	0.6947368421052631	0.24279163797946646	0.19786033268405168	0.21800634773774963	9.227996509499528e-05	0.2564102564102564	0.11494252873563218	0.17749174214177926	0.0017483490052402528	0.6947368421052632	0.2611528822055139	0.030332347158623388	0.2736842105263158	0.05263157894736842	0.16473684210526326	0.0047426592797783955	0.6947368421052631	0.26115288220551375	0.03033234715862338	7.617857142857144	3.785267510267511	5.631228031228032	0.9797490687560819	118.28778466096756	43.5430821141543	81.33004173367947	477.42431159776163	3.0	21.0	11.0	GalOS(b1-4)GlcNAc(b1-2)Man(a1-6)[NeuNAc(a2-6)Gal(b1-4)GlcNAc(b1-2)Man(a1-3)]Man(b1-4)GlcNAc(b1-4)[Fuc(a1-6)]GlcNAc	Homo_sapiens	Homo	Hominidae	Primates	Mammalia	Chordata	Animalia	Eukarya
6.0	0.0	2.0	1.7142857142857142	0.20408163265306126	2.0	0.0	2.0	2.0	-0.19999999999999687	0.33333333333333337	0.05333333333333333	0.6	0.3900223211286338	0.35069507041482983	0.3775787518354821	0.00029142901950230613	0.5	0.2857142857142857	0.3920722135007849	0.006358066412170474	0.6000000000000004	0.3333333333333336	0.053333333333333406	0.4000000000000003	0.2	0.3111111111111112	0.006913580246913594	0.6	0.33333333333333337	0.05333333333333333	3.666666666666667	2.4499999999999997	3.185714285714286	0.23558956916099796	17.944358444926362	8.366600265340756	13.005111736411555	12.867068723450414	2.0	7.0	7.0	Fuc(a1-2)Gal(b1-3)[GlcNAc(b1-6)]GalNAc	Homo_sapiens	Homo	Hominidae	Primates	Mammalia	Chordata	Animalia	Eukarya
12.0	2.0	4.0	1.9130434782608696	0.25330812854442347	3.0	0.0	4.0	4.0	-0.009174311926605547	0.2234142668925278	0.031880862558691346	0.6753246753246753	0.23166930226231208	0.18861453263021988	0.20822736216397353	0.00011962651579862729	0.2716049382716049	0.12429378531073447	0.18568580561048237	0.0019316356429487933	0.6753246753246754	0.223414266892528	0.03188086255869137	0.28138528138528146	0.047619047619047616	0.14167650531286902	0.0046904903618438035	0.6753246753246753	0.2234142668925278	0.031880862558691346	8.299999999999999	4.141774891774891	6.1143170838823035	1.4050798089505976	123.61229712289695	45.07771067833841	87.12955767745412	542.4401789309467	4.0	23.0	9.0	Gal(b1-3)GlcNAc(b1-4)[Gal(b1-4)GlcNAc(b1-2)]Man(a1-3)[Gal(b1-4)GlcNAc(b1-2)Man(a1-6)]Man(b1-4)GlcNAc(b1-4)[Fuc(a1-6)]GlcNAc	Homo_sapiens	Homo	Hominidae	Primates	Mammalia	Chordata	Animalia	Eukarya
4.0	0.0	2.0	1.6	0.24	2.0	0.0	2.0	2.0	-0.3333333333333333	0.3333333333333333	0.07777777777777778	0.6666666666666666	0.4667572150637692	0.4204672433219078	0.44669822730896264	0.0004606937190304005	0.6666666666666666	0.4	0.5219047619047619	0.011116553287981853	0.6666666666666664	0.3333333333333332	0.07777777777777768	0.49999999999999994	0.3333333333333333	0.4166666666666666	0.006944444444444437	0.6666666666666666	0.3333333333333333	0.07777777777777778	3.0	2.083333333333333	2.5666666666666664	0.15944444444444458	10.0	4.47213595499958	7.42424931913462	4.880522047329137	2.0	5.0	5.0	NeuNAc(a2-3)Man(b1-4)Glc	Homo_sapiens	Homo	Hominidae	Primates	Mammalia	Chordata	Animalia	Eukarya
8.0	2.0	4.0	1.8666666666666667	0.38222222222222224	3.0	0.0	4.0	4.0	-0.01449275362318878	0.2336996336996337	0.0424983563445102	0.7032967032967034	0.2878410319329179	0.23435873177472627	0.2576675588964282	0.0002740957590223773	0.3783783783783784	0.18181818181818182	0.2607392318487478	0.0035914244795852515	0.7032967032967035	0.23369963369963373	0.042498356344510206	0.2967032967032967	0.07692307692307686	0.1664050235478807	0.005448913051514536	0.7032967032967034	0.2336996336996337	0.0424983563445102	6.833333333333332	3.620238095238095	5.10047619047619	0.9765668556311412	64.62197768561361	23.99999999999996	46.69590712444458	153.4922578252201	4.0	15.0	6.0	GlcNAc(b1-2)[GlcNAc(b1-4)]Man(a1-3)[GlcNAc(b1-2)Man(a1-6)]Man(b1-4)GlcNAc(b1-4)GlcNAc	Homo_sapiens	Homo	Hominidae	Primates	Mammalia	Chordata	Animalia	Eukarya
12.0	1.0	3.0	1.894736842105263	0.19944598337950137	3.0	0.0	3.0	3.0	-3.66373598126301e-15	0.2590299277605779	0.03129345450272517	0.7058823529411765	0.2554828156687417	0.20820291127944823	0.2291706916026897	0.000112373057713307	0.2857142857142857	0.13333333333333333	0.19592558548655725	0.0021660835846592287	0.7058823529411766	0.25902992776057815	0.031293454502725186	0.2549019607843138	0.058823529411764705	0.16775599128540317	0.004551905487443101	0.7058823529411765	0.2590299277605779	0.03129345450272517	7.3500000000000005	3.7564213564213564	5.4289701526543634	0.9451685092790263	97.48846085563011	35.999999999999886	69.5919713101903	358.95752916153293	3.0	19.0	8.0	Gal(b1-4)GlcNAc(b1-2)Man(a1-3)[Gal(b1-4)GlcNAc(b1-2)Man(a1-6)]Man(b1-4)GlcNAc(b1-4)[Fuc(a1-6)]GlcNAc	Homo_sapiens	Homo	Hominidae	Primates	Mammalia	Chordata	Animalia	Eukarya
12.0	1.0	3.0	1.8666666666666667	0.24888888888888897	3.0	0.0	3.0	3.0	-2.396231361482638e-15	0.28058608058608064	0.0395099894000993	0.6593406593406594	0.2880116875791046	0.2349338033691783	0.2578583401223717	0.00017574309600195117	0.3111111111111111	0.15053763440860216	0.2266122612596454	0.002509947542386992	0.6593406593406597	0.280586080586081	0.03950998940009934	0.29670329670329687	0.07692307692307693	0.1915227629513346	0.006257254743462422	0.6593406593406594	0.28058608058608064	0.0395099894000993	6.4	3.371067821067821	4.861755651755653	0.6972057165252941	72.33256528009976	30.199337741082907	50.45989217453087	171.79928173467445	3.0	15.0	8.0	Gal(b1-4)GlcNAc(b1-2)Man(a1-3)[Man(a1-6)]Man(b1-4)GlcNAc(b1-4)[Fuc(a1-6)]GlcNAc	Homo_sapiens	Homo	Hominidae	Primates	Mammalia	Chordata	Animalia	Eukarya
14.0	1.0	3.0	1.894736842105263	0.19944598337950137	3.0	0.0	3.0	3.0	-3.66373598126301e-15	0.26728586171310625	0.03347742877499704	0.6797385620915033	0.2554805118859176	0.20820297459936504	0.22917075693569655	0.00011234311288832295	0.26865671641791045	0.12244897959183673	0.19045277815891395	0.0019041786863860822	0.6797385620915033	0.2672858617131065	0.03347742877499706	0.2875816993464052	0.058823529411764705	0.17211328976034868	0.005335080049933317	0.6797385620915033	0.26728586171310625	0.03347742877499704	7.251190476190477	3.6369158619158624	5.400678269099322	0.8880724417340812	103.57605900979047	40.099875311526674	70.70179887853584	347.2556353389358	3.0	19.0	9.0	Fuc(a1-2)Gal(b1-4)GlcNAc(b1-2)Man(a1-6)[Gal(b1-4)GlcNAc(b1-2)Man(a1-3)]Man(b1-4)GlcNAc(b1-4)GlcNAc	Homo_sapiens	Homo	Hominidae	Primates	Mammalia	Chordata	Animalia	Eukarya
16.0	2.0	4.0	1.92	0.2336	3.0	0.0	4.0	4.0	-0.008403361344540908	0.2428985507246377	0.03240756143667297	0.6811594202898551	0.2218974673252904	0.18083108322079777	0.19975174875516533	9.923886925331057e-05	0.23076923076923078	0.10344827586206896	0.16009666960369573	0.0013510467984303902	0.6811594202898551	0.2428985507246377	0.03240756143667296	0.2717391304347826	0.043478260869565216	0.1491545893719807	0.005508807090013771	0.6811594202898551	0.2428985507246377	0.03240756143667297	8.252380952380953	4.062785825285826	6.160209457209458	1.206523462367034	149.4790955284342	56.07138307550445	102.73687536505194	701.1344402253624	4.0	25.0	10.0	NeuNAc(a2-3)Gal(b1-4)[Fuc(a1-3)]GlcNAc(b1-2)Man(a1-6)[NeuNAc(a2-3)Gal(b1-4)GlcNAc(b1-2)Man(a1-3)]Man(b1-4)GlcNAc(b1-4)[Fuc(a1-6)]GlcNAc	Homo_sapiens	Homo	Hominidae	Primates	Mammalia	Chordata	Animalia	Eukarya
16.0	1.0	3.0	1.894736842105263	0.19944598337950134	3.0	0.0	3.0	3.0	-3.66373598126301e-15	0.3140694874441004	0.03781035042397335	0.5294117647058824	0.25501613869054424	0.2082157846689765	0.22917857309724957	0.00010876058047704075	0.20930232558139536	0.10778443113772455	0.16449629388346262	0.001054957473149131	0.5294117647058825	0.3140694874441005	0.03781035042397336	0.2941176470588236	0.058823529411764705	0.19680464778503992	0.007612878659627061	0.5294117647058824	0.3140694874441004	0.03781035042397335	6.2515623265623255	3.5098956598956605	5.2197913197913195	0.5271252060411312	110.41738993473594	54.38749856354829	76.58450642381725	296.81337582012964	3.0	19.0	9.0	Fuc(a1-3)[Gal(b1-4)]GlcNAc(b1-3)Gal(b1-4)GlcNAc(b1-2)Man(a1-6)Man(b1-4)GlcNAc(b1-4)[Fuc(a1-6)]GlcNAc	Homo_sapiens	Homo	Hominidae	Primates	Mammalia	Chordata	Animalia	Eukarya
8.0	2.0	4.0	1.8461538461538463	0.4378698224852071	3.0	0.0	4.0	4.0	-0.01694915254237533	0.2587412587412587	0.05352339967724583	0.5454545454545454	0.3088272519565559	0.2524383106091164	0.27671351866673144	0.00035270551015339065	0.35294117647058826	0.20689655172413793	0.27069978555342517	0.0029594493289901813	0.5454545454545456	0.2587412587412587	0.05352339967724584	0.3181818181818183	0.09090909090909091	0.18939393939393936	0.008321854912764005	0.5454545454545454	0.2587412587412587	0.05352339967724583	5.816666666666667	3.569047619047619	4.691208791208791	0.691946960243664	50.675437837279446	26.38181191654579	39.510145440713046	82.94840725368759	4.0	13.0	7.0	Fuc(a1-3)[Gal(b1-4)]GlcNAc(b1-3)Gal(b1-4)[Fuc(a1-3)]GlcNAc(b1-4)Glc	Homo_sapiens	Homo	Hominidae	Primates	Mammalia	Chordata	Animalia	Eukarya
20.0	5.0	7.0	1.9555555555555555	0.26469135802469135	3.0	0.0	7.0	7.0	-0.0341880341880345	0.19126145172656803	0.0264800222094091	0.6807610993657506	0.16488870132701405	0.13411558872764692	0.14886272120804017	6.21124567595322e-05	0.1732283464566929	0.07357859531772576	0.11443809301247258	0.0007277442669810007	0.6807610993657527	0.1912614517265688	0.02648002220940926	0.24524312896406003	0.023255813953488372	0.1096963290409383	0.00478490127648162	0.6807610993657506	0.19126145172656803	0.0264800222094091	11.41673881673881	5.470588209520094	8.11101628486561	2.424968161164257	323.5552503050864	108.66462165764796	222.56311613691574	3277.6593354215206	7.0	45.0	10.0	Fuc(a1-2)[Gal(a1-3)]Gal(b1-4)GlcNAc(b1-2)[Fuc(a1-2)Gal(b1-4)GlcNAc(b1-6)]Man(a1-6)[Fuc(a1-2)[Gal(a1-3)]Gal(b1-4)GlcNAc(b1-4)[Fuc(a1-2)Gal(b1-4)GlcNAc(b1-2)]Man(a1-3)]Man(b1-4)GlcNAc(b1-4)[Fuc(a1-6)]GlcNAc	Homo_sapiens	Homo	Hominidae	Primates	Mammalia	Chordata	Animalia	Eukarya
12.0	1.0	3.0	1.8823529411764706	0.22145328719723184	3.0	0.0	3.0	3.0	0.0	0.26274509803921575	0.034331026528258354	0.7	0.270395360848691	0.22035782782258484	0.24224729186413263	0.0001397789962584655	0.3076923076923077	0.14285714285714285	0.21392753841400253	0.0024907842491934916	0.7000000000000003	0.262745098039216	0.03433102652825839	0.27500000000000013	0.06666666666666667	0.17500000000000016	0.004947916666666671	0.7	0.26274509803921575	0.034331026528258354	6.983333333333333	3.582178932178932	5.183808674985146	0.8646714814231937	84.38009243891493	31.622776601683704	59.2029192485432	255.01435245040568	3.0	17.0	8.0	Fuc(a1-2)Gal(b1-3)GlcNAc(b1-3)[Gal(b1-4)GlcNAc(b1-6)]Gal(b1-3)[Gal(b1-4)GlcNAc(b1-6)]GalNAc	Homo_sapiens	Homo	Hominidae	Primates	Mammalia	Chordata	Animalia	Eukarya
12.0	1.0	3.0	1.8666666666666667	0.2488888888888889	3.0	0.0	3.0	3.0	-2.396231361482638e-15	0.2864468864468865	0.04114586268432422	0.6153846153846154	0.28800911925298606	0.2349339006737203	0.2578584325073122	0.00017569545153858218	0.2916666666666667	0.14432989690721648	0.2220986730428987	0.0022174650382292874	0.6153846153846161	0.2864468864468869	0.04114586268432428	0.30769230769230793	0.07692307692307693	0.19466248037676628	0.006890620032580122	0.6153846153846154	0.2864468864468865	0.04114586268432422	6.3011904761904765	3.3143217893217893	4.8444011544011545	0.6551166926254235	74.45804187594423	33.674916480965365	51.046079707963	160.29774644824187	3.0	15.0	9.0	Fuc(a1-2)Gal(b1-4)[Fuc(a1-3)]GlcNAc(b1-6)[Fuc(a1-2)Gal(b1-4)GlcNAc(b1-3)]GalNAc	Homo_sapiens	Homo	Hominidae	Primates	Mammalia	Chordata	Animalia	Eukarya
14.0	1.0	3.0	1.9047619047619047	0.18140589569161	3.0	0.0	3.0	3.0	-2.590520390792026e-15	0.26115288220551375	0.030332347158623377	0.6947368421052631	0.24279163797946648	0.19786033268405173	0.21800634773774968	9.227996509499519e-05	0.2564102564102564	0.11494252873563218	0.17749174214177926	0.0017483490052402528	0.6947368421052632	0.2611528822055139	0.03033234715862339	0.27368421052631575	0.05263157894736842	0.16473684210526324	0.0047426592797783955	0.6947368421052631	0.26115288220551375	0.030332347158623377	7.617857142857144	3.785267510267511	5.631228031228031	0.9797490687560817	118.28778466096732	43.5430821141543	81.33004173367938	477.42431159775924	3.0	21.0	10.0	NeuNAc(a2-3)Gal(b1-4)GlcNAc(b1-2)Man(a1-3)[Gal(b1-4)GlcNAc(b1-2)Man(a1-6)]Man(b1-4)GlcNAc(b1-4)[Fuc(a1-6)]GlcNAc	Homo_sapiens	Homo	Hominidae	Primates	Mammalia	Chordata	Animalia	Eukarya
6.0	0.0	2.0	1.7142857142857142	0.20408163265306126	2.0	0.0	2.0	2.0	-0.19999999999999687	0.33333333333333337	0.05333333333333333	0.6	0.3900223211286338	0.35069507041482983	0.3775787518354821	0.00029142901950230613	0.5	0.2857142857142857	0.3920722135007849	0.006358066412170474	0.6000000000000004	0.3333333333333336	0.053333333333333406	0.4000000000000003	0.2	0.3111111111111112	0.006913580246913594	0.6	0.33333333333333337	0.05333333333333333	3.666666666666667	2.4499999999999997	3.185714285714286	0.23558956916099796	17.944358444926362	8.366600265340756	13.005111736411555	12.867068723450414	2.0	7.0	5.0	Man(b1-4)GlcNAc(b1-4)[Fuc(a1-6)]GlcNAc	Homo_sapiens	Homo	Hominidae	Primates	Mammalia	Chordata	Animalia	Eukarya
14.0	2.0	4.0	1.9130434782608696	0.25330812854442347	3.0	0.0	4.0	4.0	-0.009174311926605547	0.2520233389798608	0.03433374891406462	0.6753246753246753	0.2314639408115007	0.1886289562272825	0.2082361820733518	0.00011595334507911279	0.23655913978494625	0.1164021164021164	0.1671205396706273	0.0014092283610697433	0.6753246753246753	0.2520233389798609	0.03433374891406464	0.2813852813852814	0.047619047619047616	0.1566312475403385	0.0059144938397916865	0.6753246753246753	0.2520233389798608	0.03433374891406462	7.885714285714287	4.053124653124653	5.9214990323685965	1.0346342788027092	126.58593918757086	52.68775948927771	92.25592346288967	534.8445860091623	4.0	23.0	10.0	Fuc(a1-2)[GalNAc(a1-3)]Gal(b1-4)GlcNAc(b1-2)Man(a1-3)[Gal(b1-4)GlcNAc(b1-2)Man(a1-6)]Man(b1-4)GlcNAc(b1-4)[Fuc(a1-6)]GlcNAc	Homo_sapiens	Homo	Hominidae	Primates	Mammalia	Chordata	Animalia	Eukarya
10.0	0.0	2.0	1.8181818181818181	0.1487603305785124	2.0	0.0	2.0	2.0	-0.11111111111111192	0.33333333333333337	0.038518518518518514	0.5555555555555556	0.30756601790694743	0.276496128280443	0.3012826687640952	0.00013784441147540987	0.3333333333333333	0.18181818181818182	0.26163358208418996	0.002853699369020983	0.5555555555555554	0.33333333333333326	0.03851851851851847	0.3333333333333333	0.11111111111111123	0.2444444444444444	0.006518518518518505	0.5555555555555556	0.33333333333333337	0.038518518518518514	4.566666666666667	2.9289682539682538	4.03975468975469	0.3348670038875671	37.815340802378074	18.16590212458495	26.87855868747823	47.543082883788614	2.0	11.0	9.0	Fuc(a1-2)Gal(b1-3)GlcNAc(b1-3)[GalOS(b1-4)GlcNAc(b1-6)]GalNAc	Homo_sapiens	Homo	Hominidae	Primates	Mammalia	Chordata	Animalia	Eukarya
20.0	2.0	4.0	1.9393939393939394	0.1781450872359963	3.0	0.0	4.0	4.0	-0.006289308176100629	0.22189638318670576	0.02665161452764328	0.6370967741935484	0.19304426616413778	0.15716773209203494	0.17391018009890719	5.827956099596689e-05	0.1951219512195122	0.08333333333333333	0.13456572500486924	0.0010511110459899644	0.6370967741935479	0.22189638318670582	0.026651614527643232	0.2741935483870967	0.03225806451612903	0.13104838709677424	0.004476334872528605	0.6370967741935484	0.22189638318670576	0.02665161452764328	9.525793650793647	4.441397796390057	6.938791429770883	1.7445654069237317	223.64257197589924	80.34923770640201	149.27196023722598	1621.8818869346278	4.0	33.0	12.0	NeuNAc(a2-3)Gal(b1-4)GlcNAc(b1-3)Gal(b1-4)GlcNAc(b1-6)[NeuNAc(a2-3)Gal(b1-4)GlcNAc(b1-2)]Man(a1-6)[NeuNAc(a2-3)Gal(b1-4)GlcNAc(b1-2)Man(a1-3)]Man(b1-4)GlcNAc(b1-4)[Fuc(a1-6)]GlcNAc	Homo_sapiens	Homo	Hominidae	Primates	Mammalia	Chordata	Animalia	Eukarya
12.0	1.0	3.0	1.8823529411764706	0.22145328719723184	3.0	0.0	3.0	3.0	0.0	0.2627450980392157	0.03433102652825836	0.7	0.2703953608486909	0.2203578278225848	0.24224729186413257	0.00013977899625846544	0.3076923076923077	0.14285714285714285	0.21392753841400253	0.0024907842491934916	0.7000000000000003	0.262745098039216	0.03433102652825839	0.27500000000000013	0.06666666666666667	0.17500000000000016	0.004947916666666671	0.7	0.2627450980392157	0.03433102652825836	6.983333333333333	3.582178932178932	5.183808674985146	0.8646714814231937	84.38009243891497	31.622776601683704	59.202919248543196	255.01435245040568	3.0	17.0	7.0	Gal(b1-4)GlcNAc(b1-2)Man(a1-6)[Gal(b1-4)GlcNAc(b1-4)Man(a1-3)]Man(b1-4)GlcNAc(b1-4)GlcNAc	Homo_sapiens	Homo	Hominidae	Primates	Mammalia	Chordata	Animalia	Eukarya
16.0	2.0	4.0	1.92	0.23359999999999995	3.0	0.0	4.0	4.0	-0.008403361344540908	0.22898550724637687	0.031965973534971645	0.6376811594202899	0.22209663586592643	0.1808225720987573	0.19974653780438487	0.00010132063516144864	0.24	0.10526315789473684	0.1687024643483168	0.0015544658513291854	0.6376811594202898	0.2289855072463769	0.03196597353497166	0.2826086956521739	0.043478260869565216	0.14190821256038652	0.0051368614203365325	0.6376811594202899	0.22898550724637687	0.031965973534971645	8.469047619047618	4.088676601176602	6.275455544455545	1.4328495631278435	149.39879517586058	55.85696017507546	99.88251396855523	703.483403320984	4.0	25.0	10.0	GalOS(b1-4)GlcNAc(b1-2)[NeuNAc(a2-3)Gal(b1-4)GlcNAc(b1-4)]Man(a1-3)[NeuNAc(a2-3)Gal(b1-4)GlcNAc(b1-2)Man(a1-6)]Man(b1-4)GlcNAc(b1-4)GlcNAc	Homo_sapiens	Homo	Hominidae	Primates	Mammalia	Chordata	Animalia	Eukarya
12.0	0.0	2.0	1.8461538461538463	0.13017751479289943	2.0	0.0	2.0	2.0	-0.09090909090909605	0.33333333333333337	0.03535353535353535	0.5454545454545454	0.2820413150755465	0.2535494107802458	0.27716542543157857	0.00010240386840900874	0.2857142857142857	0.15384615384615385	0.22429811943779773	0.0021004689329634663	0.5454545454545457	0.3333333333333338	0.03535353535353539	0.3181818181818184	0.09090909090909091	0.22979797979798003	0.006383277216610553	0.5454545454545454	0.33333333333333337	0.03535353535353535	4.900000000000001	3.103210678210678	4.360267510267511	0.3689610566879137	49.43682837723313	23.916521486202797	34.967568537018224	77.26915060893344	2.0	13.0	8.0	Fuc(a1-2)Gal(b1-3)GlcNAc(b1-3)Gal(b1-4)GlcNAc(b1-6)[Gal(b1-3)]GalNAc	Homo_sapiens	Homo	Hominidae	Primates	Mammalia	Chordata	Animalia	Eukarya
12.0	1.0	3.0	1.8666666666666667	0.24888888888888897	3.0	0.0	3.0	3.0	-2.396231361482638e-15	0.28058608058608064	0.0395099894000993	0.6593406593406594	0.2880116875791046	0.2349338033691783	0.2578583401223717	0.00017574309600195117	0.3111111111111111	0.15053763440860216	0.2266122612596454	0.002509947542386992	0.6593406593406597	0.280586080586081	0.03950998940009934	0.29670329670329687	0.07692307692307693	0.1915227629513346	0.006257254743462422	0.6593406593406594	0.28058608058608064	0.0395099894000993	6.4	3.371067821067821	4.861755651755653	0.6972057165252941	72.33256528009976	30.199337741082907	50.45989217453087	171.79928173467445	3.0	15.0	8.0	Gal(b1-4)GlcNAc(b1-6)Man(a1-6)[Man(a1-3)]Man(b1-4)GlcNAc(b1-4)[Fuc(a1-6)]GlcNAc	Homo_sapiens	Homo	Hominidae	Primates	Mammalia	Chordata	Animalia	Eukarya
10.0	1.0	3.0	1.8666666666666667	0.24888888888888897	3.0	0.0	3.0	3.0	-2.396231361482638e-15	0.263003663003663	0.0372815950837929	0.7032967032967034	0.288267279203674	0.2349247308786106	0.2578528267962852	0.0001785863798315956	0.34146341463414637	0.15730337078651685	0.23895087685026503	0.0030592424973832225	0.7032967032967031	0.263003663003663	0.03728159508379284	0.2967032967032965	0.07692307692307693	0.18210361067503927	0.005066922312941589	0.7032967032967034	0.263003663003663	0.0372815950837929	6.616666666666666	3.407936507936508	4.9219576719576725	0.7992946306094458	70.82372483850234	26.381811916545775	48.98517578594308	174.4525532202195	3.0	15.0	7.0	Gal(b1-4)GlcNAc(b1-2)Man(a1-3)[GlcNAc(b1-2)Man(a1-6)]Man(b1-4)GlcNAc(b1-4)GlcNAc	Homo_sapiens	Homo	Hominidae	Primates	Mammalia	Chordata	Animalia	Eukarya
12.0	2.0	4.0	1.8823529411764706	0.3391003460207612	3.0	0.0	4.0	4.0	-0.012658227848101266	0.25490196078431376	0.04446943483275663	0.5666666666666667	0.26957650048168313	0.219898532964831	0.24209925078114244	0.0002114821829742103	0.2857142857142857	0.14814814814814814	0.21685847585783388	0.00204707006034651	0.5666666666666672	0.254901960784314	0.04446943483275668	0.3000000000000001	0.06666666666666667	0.17083333333333348	0.007413194444444451	0.5666666666666667	0.25490196078431376	0.04446943483275663	6.667857142857144	3.680988455988456	5.282548170783465	0.8794581909178453	82.51060537894404	38.781438859330514	58.86698045376863	198.67861225555583	4.0	17.0	9.0	Fuc(a1-2)Gal(b1-4)[Fuc(a1-3)]GlcNAc(b1-3)[Fuc(a1-2)Gal(b1-4)[Fuc(a1-3)]GlcNAc(b1-6)]GalNAc	Homo_sapiens	Homo	Hominidae	Primates	Mammalia	Chordata	Animalia	Eukarya
14.0	2.0	4.0	1.92	0.23359999999999995	3.0	0.0	4.0	4.0	-0.008403361344540908	0.22202898550724637	0.030390170132325145	0.6521739130434783	0.22209865877932114	0.18082253538865728	0.19974649431432046	0.00010133800913915152	0.25	0.11538461538461539	0.17321840983939973	0.0016984895118783132	0.6521739130434783	0.2220289855072465	0.030390170132325145	0.2826086956521739	0.043478260869565216	0.13828502415458943	0.004596446241452543	0.6521739130434783	0.22202898550724637	0.030390170132325145	8.567857142857141	4.264235764235764	6.3113542013542006	1.4945673829999526	140.0285685137107	52.99056519796681	98.46320783667841	696.9967025106956	4.0	25.0	11.0	GalOS(b1-4)GlcNAc(b1-2)[NeuNAc(a2-3)Gal(b1-4)GlcNAc(b1-4)]Man(a1-3)[GalOS(b1-4)GlcNAc(b1-2)Man(a1-6)]Man(b1-4)GlcNAc(b1-4)[Fuc(a1-6)]GlcNAc	Homo_sapiens	Homo	Hominidae	Primates	Mammalia	Chordata	Animalia	Eukarya
12.0	2.0	4.0	1.9047619047619047	0.2766439909297051	3.0	0.0	4.0	4.0	-0.010101010101009894	0.22506265664160402	0.034393628180727505	0.6526315789473685	0.24259210111377352	0.19750925714084575	0.21788917117661732	0.000143356703014387	0.2857142857142857	0.12987012987012986	0.20004165731269682	0.002177269562524511	0.6526315789473686	0.2250626566416042	0.03439362818072753	0.2894736842105264	0.05263157894736842	0.14578947368421064	0.0049919667590027725	0.6526315789473685	0.22506265664160402	0.034393628180727505	7.933333333333334	3.9675324675324677	5.903755239469525	1.317349559551991	111.06754701531652	41.85689907291254	76.28559927922258	408.50734260971797	4.0	21.0	8.0	GalOS(b1-4)GlcNAc(b1-2)[GalOS(b1-4)GlcNAc(b1-4)]Man(a1-3)[Gal(b1-4)GlcNAc(b1-2)Man(a1-6)]Man(b1-4)GlcNAc(b1-4)GlcNAc	Homo_sapiens	Homo	Hominidae	Primates	Mammalia	Chordata	Animalia	Eukarya
12.0	1.0	3.0	1.8823529411764706	0.22145328719723184	3.0	0.0	3.0	3.0	0.0	0.2627450980392157	0.03433102652825836	0.7	0.270395360848691	0.22035782782258484	0.24224729186413257	0.00013977899625846544	0.3076923076923077	0.14285714285714285	0.2139275384140025	0.002490784249193491	0.7000000000000003	0.262745098039216	0.03433102652825839	0.27500000000000013	0.06666666666666667	0.17500000000000016	0.004947916666666671	0.7	0.2627450980392157	0.03433102652825836	6.983333333333333	3.582178932178932	5.183808674985147	0.8646714814231938	84.38009243891494	31.6227766016837	59.20291924854319	255.0143524504055	3.0	17.0	8.0	Gal(b1-4)GlcNAc(b1-2)Man(a1-6)[GlcNAc(b1-2)Man(a1-3)]Man(b1-4)GlcNAc(b1-4)[Fuc(a1-6)]GlcNAc	Homo_sapiens	Homo	Hominidae	Primates	Mammalia	Chordata	Animalia	Eukarya
16.0	2.0	4.0	1.92	0.23360000000000003	3.0	0.0	4.0	4.0	-0.008403361344540908	0.2591304347826087	0.03458424700693132	0.6521739130434783	0.221900438289042	0.1808353041482878	0.19975431259959808	9.821459786204932e-05	0.20689655172413793	0.10714285714285714	0.15076605433385754	0.0010844232498151835	0.6521739130434787	0.2591304347826088	0.03458424700693133	0.28260869565217434	0.043478260869565216	0.15760869565217397	0.006370116572148712	0.6521739130434783	0.2591304347826087	0.03458424700693132	8.040079365079364	4.1631063381063385	6.065961593961593	1.004671273134262	143.08039698015628	65.36053855347231	106.13556720013813	663.2413751045316	4.0	25.0	9.0	Fuc(a1-3)[Gal(b1-4)]GlcNAc(b1-3)Gal(b1-4)GlcNAc(b1-2)Man(a1-6)[Gal(b1-4)GlcNAc(b1-2)Man(a1-3)]Man(b1-4)GlcNAc(b1-4)[Fuc(a1-6)]GlcNAc	Homo_sapiens	Homo	Hominidae	Primates	Mammalia	Chordata	Animalia	Eukarya
10.0	0.0	2.0	1.8181818181818181	0.1487603305785124	2.0	0.0	2.0	2.0	-0.11111111111111192	0.33333333333333337	0.038518518518518514	0.5555555555555556	0.30756601790694743	0.276496128280443	0.3012826687640952	0.00013784441147540987	0.3333333333333333	0.18181818181818182	0.26163358208418996	0.002853699369020983	0.5555555555555554	0.33333333333333326	0.03851851851851847	0.3333333333333333	0.11111111111111123	0.2444444444444444	0.006518518518518505	0.5555555555555556	0.33333333333333337	0.038518518518518514	4.566666666666667	2.9289682539682538	4.03975468975469	0.3348670038875671	37.815340802378074	18.16590212458495	26.87855868747823	47.543082883788614	2.0	11.0	9.0	Fuc(a1-2)Gal(b1-3)GlcNAc(b1-3)[Gal(b1-4)GlcNAcOS(b1-6)]GalNAc	Homo_sapiens	Homo	Hominidae	Primates	Mammalia	Chordata	Animalia	Eukarya
8.0	0.0	2.0	1.7777777777777777	0.1728395061728395	2.0	0.0	2.0	2.0	-0.14285714285714285	0.3333333333333333	0.04365079365079365	0.5714285714285714	0.3415637677820132	0.3070652810099893	0.3330413638275911	0.00019456109096927237	0.4	0.2222222222222222	0.31386000121632307	0.004095994038204712	0.5714285714285717	0.3333333333333335	0.04365079365079368	0.3571428571428574	0.14285714285714293	0.26785714285714296	0.00669642857142857	0.5714285714285714	0.3333333333333333	0.04365079365079365	4.166666666666667	2.7178571428571425	3.657936507936508	0.2918049256739736	27.276363393971714	12.961481396815719	19.52990126554218	26.582956558174047	2.0	9.0	5.0	Gal(b1-4)GlcNAc(b1-3)Gal(b1-4)GlcNAc(b1-3)GalNAc	Homo_sapiens	Homo	Hominidae	Primates	Mammalia	Chordata	Animalia	Eukarya
16.0	2.0	4.0	1.9130434782608696	0.25330812854442347	3.0	0.0	4.0	4.0	-0.009174311926605547	0.25955204216073785	0.03585989484401091	0.658008658008658	0.2314618360487323	0.18862899927768736	0.20823623071864833	0.00011593308565507352	0.2268041237113402	0.10526315789473684	0.1628836607492037	0.00128424980614758	0.658008658008658	0.25955204216073785	0.03585989484401092	0.2813852813852814	0.047619047619047616	0.1605667060212515	0.006463537535771088	0.658008658008658	0.25955204216073785	0.03585989484401091	7.786904761904763	3.895249195249196	5.890936840936841	0.9795963171840707	136.17635624439055	55.569775957798925	93.54269771613473	535.7637039875531	4.0	23.0	12.0	Fuc(a1-2)[GalNAc(a1-3)]Gal(b1-4)GlcNAc(b1-2)Man(a1-6)[NeuNAc(a2-3)Gal(b1-4)GlcNAc(b1-2)Man(a1-3)]Man(b1-4)GlcNAc(b1-4)GlcNAc	Homo_sapiens	Homo	Hominidae	Primates	Mammalia	Chordata	Animalia	Eukarya
14.0	3.0	5.0	1.9130434782608696	0.3402646502835539	3.0	0.0	5.0	5.0	-0.026666666666667362	0.2234142668925278	0.03563543661253135	0.6926406926406926	0.2315292058759643	0.1883245078787885	0.2081349338582333	0.00015811017739406611	0.2716049382716049	0.11398963730569948	0.1852680415311385	0.001803888266022837	0.6926406926406926	0.22341426689252794	0.03563543661253138	0.2597402597402597	0.047619047619047616	0.14167650531286904	0.005671799489551988	0.6926406926406926	0.2234142668925278	0.03563543661253135	8.417857142857141	3.985400710400711	6.175245044810261	1.3966681973406618	132.2422020385293	45.0777106783384	87.26677681957271	518.5096635226496	5.0	23.0	12.0	Fuc(a1-2)Gal(b1-3)[Fuc(a1-4)]GlcNAc(b1-3)[Fuc(a1-3)[Gal(b1-4)]GlcNAc(b1-6)]Gal(b1-4)GlcNAc(b1-6)[NeuNAc(a2-3)Gal(b1-3)]GalNAc	Homo_sapiens	Homo	Hominidae	Primates	Mammalia	Chordata	Animalia	Eukarya
10.0	0.0	2.0	1.8181818181818181	0.1487603305785124	2.0	0.0	2.0	2.0	-0.11111111111111192	0.33333333333333337	0.038518518518518514	0.5555555555555556	0.30756601790694754	0.27649612828044307	0.3012826687640952	0.00013784441147541017	0.3333333333333333	0.18181818181818182	0.26163358208418996	0.002853699369020983	0.5555555555555554	0.33333333333333326	0.03851851851851848	0.3333333333333333	0.11111111111111123	0.2444444444444444	0.006518518518518505	0.5555555555555556	0.33333333333333337	0.038518518518518514	4.566666666666667	2.9289682539682538	4.03975468975469	0.3348670038875672	37.815340802378074	18.16590212458495	26.878558687478233	47.543082883788585	2.0	11.0	7.0	Gal(b1-4)GlcNAc(b1-3)Gal(b1-4)GlcNAc(b1-3)[NeuNAc(a2-6)]GalNAc	Homo_sapiens	Homo	Hominidae	Primates	Mammalia	Chordata	Animalia	Eukarya
20.0	2.0	4.0	1.945945945945946	0.15924032140248354	3.0	0.0	4.0	4.0	-0.0055865921787754185	0.2193908193908194	0.024448684757565065	0.6666666666666666	0.18222587868464107	0.14835988572408668	0.16425783993464102	4.638904703286518e-05	0.18181818181818182	0.07860262008733625	0.12232387218335924	0.0008963878576677177	0.6666666666666664	0.21939081939081947	0.02444868475756502	0.26666666666666655	0.02857142857142857	0.12742504409171082	0.004151005166584231	0.6666666666666666	0.2193908193908194	0.024448684757565065	10.0047619047619	4.658408460304745	7.207258469410171	1.8693808228459339	256.2498780487376	89.129119820628	176.20488225529974	2299.8394693935334	4.0	37.0	12.0	NeuNAc(a2-3)Gal(b1-4)GlcNAc(b1-3)Gal(b1-4)GlcNAc(b1-2)[NeuNAc(a2-3)Gal(b1-4)GlcNAc(b1-3)Gal(b1-4)GlcNAc(b1-6)]Man(a1-6)[NeuNAc(a2-3)Gal(b1-4)GlcNAc(b1-2)Man(a1-3)]Man(b1-4)GlcNAc(b1-4)[Fuc(a1-6)]GlcNAc	Homo_sapiens	Homo	Hominidae	Primates	Mammalia	Chordata	Animalia	Eukarya
12.0	2.0	4.0	1.9047619047619047	0.2766439909297051	3.0	0.0	4.0	4.0	-0.010101010101009894	0.22506265664160402	0.034393628180727505	0.6526315789473685	0.24259210111377352	0.19750925714084575	0.21788917117661732	0.000143356703014387	0.2857142857142857	0.12987012987012986	0.20004165731269682	0.002177269562524511	0.6526315789473686	0.2250626566416042	0.03439362818072753	0.2894736842105264	0.05263157894736842	0.14578947368421064	0.0049919667590027725	0.6526315789473685	0.22506265664160402	0.034393628180727505	7.933333333333334	3.9675324675324677	5.903755239469525	1.317349559551991	111.06754701531652	41.85689907291254	76.28559927922258	408.50734260971797	4.0	21.0	6.0	Man(a1-2)Man(a1-3)[Man(a1-2)Man(a1-6)]Man(a1-6)[Man(a1-2)Man(a1-2)Man(a1-3)]Man(b1-4)GlcNAc(b1-4)GlcNAc	Homo_sapiens	Homo	Hominidae	Primates	Mammalia	Chordata	Animalia	Eukarya
4.0	0.0	2.0	1.6	0.24	2.0	0.0	2.0	2.0	-0.3333333333333333	0.3333333333333333	0.07777777777777778	0.6666666666666666	0.4667572150637692	0.4204672433219078	0.44669822730896264	0.0004606937190304005	0.6666666666666666	0.4	0.5219047619047619	0.011116553287981853	0.6666666666666664	0.3333333333333332	0.07777777777777768	0.49999999999999994	0.3333333333333333	0.4166666666666666	0.006944444444444437	0.6666666666666666	0.3333333333333333	0.07777777777777778	3.0	2.083333333333333	2.5666666666666664	0.15944444444444458	10.0	4.47213595499958	7.42424931913462	4.880522047329137	2.0	5.0	5.0	NeuNAc(a2-3)Gal(b1-3)GalNAc	Homo_sapiens	Homo	Hominidae	Primates	Mammalia	Chordata	Animalia	Eukarya
6.0	1.0	3.0	1.7777777777777777	0.3950617283950617	3.0	0.0	3.0	3.0	0.0	0.2698412698412699	0.057004283194759364	0.7142857142857142	0.374554226124695	0.3058228355407673	0.33263483151987927	0.000465179970852695	0.5	0.25	0.3637690631808279	0.006546293831015825	0.7142857142857144	0.26984126984127	0.05700428319475945	0.3571428571428574	0.14285714285714285	0.2321428571428572	0.006058673469387767	0.7142857142857142	0.2698412698412699	0.057004283194759364	5.083333333333333	2.8166666666666664	3.8444444444444446	0.5112345679012347	32.12475680841793	12.961481396815703	22.68261897551049	37.498796411808904	3.0	9.0	7.0	GalNAc(b1-4)[NeuNAc(a2-3)]Gal(b1-3)[NeuNAc(a2-6)]GalNAc	Homo_sapiens	Homo	Hominidae	Primates	Mammalia	Chordata	Animalia	Eukarya
12.0	2.0	4.0	1.9047619047619047	0.2766439909297051	3.0	0.0	4.0	4.0	-0.010101010101009894	0.22506265664160396	0.03439362818072751	0.6526315789473685	0.24259210111377352	0.19750925714084575	0.21788917117661732	0.00014335670301438697	0.2857142857142857	0.12987012987012986	0.20004165731269682	0.002177269562524511	0.6526315789473686	0.22506265664160413	0.03439362818072752	0.2894736842105264	0.05263157894736842	0.14578947368421066	0.004991966759002773	0.6526315789473685	0.22506265664160396	0.03439362818072751	7.933333333333334	3.9675324675324677	5.903755239469525	1.3173495595519913	111.06754701531652	41.85689907291255	76.28559927922257	408.50734260971757	4.0	21.0	9.0	Gal(b1-4)GlcNAc(b1-4)[GalNAc(b1-4)GlcNAc(b1-2)]Man(a1-3)[GlcNAc(b1-2)Man(a1-6)]Man(b1-4)GlcNAc(b1-4)[Fuc(a1-6)]GlcNAc	Homo_sapiens	Homo	Hominidae	Primates	Mammalia	Chordata	Animalia	Eukarya
8.0	1.0	3.0	1.8181818181818181	0.3305785123966942	3.0	0.0	3.0	3.0	-1.942890293094025e-15	0.2686868686868687	0.04726864605652485	0.7111111111111111	0.337823213053977	0.27557398077633116	0.3009780542919465	0.00032130174372500174	0.43478260869565216	0.2127659574468085	0.3082514511236267	0.004882010278349165	0.7111111111111112	0.26868686868686875	0.04726864605652487	0.3111111111111113	0.1111111111111111	0.2088888888888889	0.005649382716049386	0.7111111111111111	0.2686868686868687	0.04726864605652485	5.666666666666666	3.0845238095238092	4.25952380952381	0.6156150793650794	43.17406628984557	16.73320053068149	30.79305148875443	69.78798001090999	3.0	11.0	10.0	NeuNAc(a2-3)Gal(b1-4)[Fuc(a1-3)]GlcNAc(b1-6)[Gal(b1-3)]GalNAc	Homo_sapiens	Homo	Hominidae	Primates	Mammalia	Chordata	Animalia	Eukarya
16.0	3.0	5.0	1.9393939393939394	0.23875114784205695	3.0	0.0	5.0	5.0	-0.01818181818181818	0.19745845552297167	0.02912102770205125	0.6209677419354839	0.1930116509188565	0.15699148913958175	0.1738515884920826	7.86554818098723e-05	0.21621621621621623	0.10126582278481013	0.14818406807504889	0.0011999735125326988	0.6209677419354839	0.19745845552297173	0.029121027702051272	0.26814516129032256	0.03225806451612903	0.11844758064516134	0.004776366171305934	0.6209677419354839	0.19745845552297167	0.02912102770205125	9.954761904761899	4.8710539460539435	7.231669340760249	2.0924047607130873	197.36261044077582	75.41883053985869	141.95203973505508	1353.6184150562972	5.0	33.0	11.0	NeuNAc(a2-3)Gal(b1-4)GlcNAc(b1-2)[NeuNAc(a2-3)Gal(b1-4)GlcNAc(b1-6)]Man(a1-6)[NeuNAc(a2-3)Gal(b1-4)GlcNAc(b1-4)[NeuNAc(a2-6)Gal(b1-4)GlcNAc(b1-2)]Man(a1-3)]Man(b1-4)GlcNAc(b1-4)GlcNAc	Homo_sapiens	Homo	Hominidae	Primates	Mammalia	Chordata	Animalia	Eukarya
12.0	0.0	2.0	1.8461538461538463	0.1301775147928994	2.0	0.0	2.0	2.0	-0.09090909090909605	0.3333333333333333	0.03535353535353535	0.5454545454545454	0.2820413150755465	0.2535494107802458	0.27716542543157857	0.00010240386840900869	0.2857142857142857	0.15384615384615385	0.22429811943779773	0.0021004689329634663	0.5454545454545457	0.3333333333333338	0.03535353535353539	0.3181818181818184	0.09090909090909091	0.22979797979798003	0.006383277216610555	0.5454545454545454	0.3333333333333333	0.03535353535353535	4.900000000000001	3.103210678210678	4.36026751026751	0.3689610566879138	49.4368283772331	23.916521486202797	34.96756853701822	77.26915060893342	2.0	13.0	8.0	Gal(b1-3)GlcNAc(b1-3)Gal(b1-4)GlcNAc(b1-6)[NeuNAc(a2-3)Gal(b1-3)]GalNAc	Homo_sapiens	Homo	Hominidae	Primates	Mammalia	Chordata	Animalia	Eukarya
10.0	1.0	3.0	1.8666666666666667	0.24888888888888897	3.0	0.0	3.0	3.0	-2.396231361482638e-15	0.263003663003663	0.0372815950837929	0.7032967032967034	0.288267279203674	0.2349247308786106	0.2578528267962852	0.0001785863798315956	0.34146341463414637	0.15730337078651685	0.23895087685026503	0.0030592424973832225	0.7032967032967031	0.263003663003663	0.03728159508379284	0.2967032967032965	0.07692307692307693	0.18210361067503927	0.005066922312941589	0.7032967032967034	0.263003663003663	0.0372815950837929	6.616666666666666	3.407936507936508	4.9219576719576725	0.7992946306094458	70.82372483850234	26.381811916545775	48.98517578594308	174.4525532202195	3.0	15.0	7.0	GalNAc(a1-3)Gal(b1-3)GlcNAc(b1-3)[Gal(b1-4)GlcNAc(b1-6)]Gal(b1-4)GlcNAc(b1-3)GalNAc	Homo_sapiens	Homo	Hominidae	Primates	Mammalia	Chordata	Animalia	Eukarya
10.0	2.0	4.0	1.8823529411764706	0.3391003460207612	3.0	0.0	4.0	4.0	-0.012658227848101266	0.2392156862745098	0.03927912341407151	0.7	0.270074026604007	0.2198882298906257	0.24209449645786135	0.00021378419657927566	0.3333333333333333	0.14814814814814814	0.22968831760948966	0.0027767046741263325	0.6999999999999997	0.2392156862745098	0.039279123414071485	0.275	0.06666666666666667	0.16250000000000003	0.005572916666666663	0.7	0.2392156862745098	0.03927912341407151	7.199999999999999	3.619047619047619	5.350980392156863	1.0268710098418459	83.66600265340672	29.664793948382574	56.972304208905385	226.15655312788837	4.0	17.0	7.0	GlcNAc(b1-2)[GlcNAc(b1-4)]Man(a1-3)[GlcNAc(b1-2)Man(a1-6)]Man(b1-4)GlcNAc(b1-4)[Fuc(a1-6)]GlcNAc	Homo_sapiens	Homo	Hominidae	Primates	Mammalia	Chordata	Animalia	Eukarya
14.0	1.0	3.0	1.894736842105263	0.19944598337950137	3.0	0.0	3.0	3.0	-3.66373598126301e-15	0.26728586171310625	0.03347742877499704	0.6797385620915033	0.2554805118859176	0.20820297459936504	0.22917075693569655	0.00011234311288832295	0.26865671641791045	0.12244897959183673	0.19045277815891395	0.0019041786863860822	0.6797385620915033	0.2672858617131065	0.03347742877499706	0.2875816993464052	0.058823529411764705	0.17211328976034868	0.005335080049933317	0.6797385620915033	0.26728586171310625	0.03347742877499704	7.251190476190477	3.6369158619158624	5.400678269099322	0.8880724417340812	103.57605900979047	40.099875311526674	70.70179887853584	347.2556353389358	3.0	19.0	9.0	NeuNAc(a2-6)Gal(b1-4)GlcNAc(b1-2)Man(a1-6)[Gal(b1-4)GlcNAc(b1-2)Man(a1-3)]Man(b1-4)GlcNAc(b1-4)GlcNAc	Homo_sapiens	Homo	Hominidae	Primates	Mammalia	Chordata	Animalia	Eukarya
16.0	3.0	5.0	1.935483870967742	0.2539021852237252	3.0	0.0	5.0	5.0	-0.019417475728157003	0.19807193177604737	0.029412705227756183	0.6620689655172414	0.1991834981933839	0.16201002526943314	0.17935705082373418	8.911283594146394e-05	0.23255813953488372	0.10380622837370242	0.15649457223942556	0.0013517534170385565	0.6620689655172414	0.19807193177604748	0.029412705227756193	0.2620689655172414	0.034482758620689655	0.12015325670498087	0.004671311343051338	0.6620689655172414	0.19807193177604737	0.029412705227756183	9.78571428571428	4.715996503496501	7.074864293412678	2.007570808551588	184.412580915723	65.17668294720093	129.40724523027282	1139.7648819112862	5.0	31.0	11.0	NeuNAc(a2-3)Gal(b1-4)GlcNAc(b1-2)[Gal(b1-4)GlcNAc(b1-6)]Man(a1-6)[NeuNAc(a2-3)Gal(b1-4)GlcNAc(b1-4)[Gal(b1-4)GlcNAc(b1-2)]Man(a1-3)]Man(b1-4)GlcNAc(b1-4)[Fuc(a1-6)]GlcNAc	Homo_sapiens	Homo	Hominidae	Primates	Mammalia	Chordata	Animalia	Eukarya
16.0	3.0	5.0	1.9393939393939394	0.23875114784205692	3.0	0.0	5.0	5.0	-0.01818181818181818	0.19550342130987294	0.02814315226811679	0.6532258064516129	0.19301346883839518	0.15699148864168985	0.1738515880849256	7.865562337964918e-05	0.2222222222222222	0.1	0.14953306023396282	0.0012486161131988042	0.6532258064516129	0.195503421309873	0.0281431522681168	0.26814516129032256	0.03225806451612903	0.1174395161290323	0.004496912802419357	0.6532258064516129	0.19550342130987294	0.02814315226811679	10.053571428571422	4.845163170163167	7.245081854172761	2.1163194906299636	199.83993594874167	71.33021800050757	141.24725808061064	1361.2120847083072	5.0	33.0	12.0	GalOS(b1-4)GlcNAc(b1-2)[NeuNAc(a2-3)Gal(b1-4)GlcNAc(b1-4)]Man(a1-3)[NeuNAc(a2-3)Gal(b1-4)GlcNAc(b1-2)[NeuNAc(a2-3)Gal(b1-4)GlcNAc(b1-6)]Man(a1-6)]Man(b1-4)GlcNAc(b1-4)[Fuc(a1-6)]GlcNAc	Homo_sapiens	Homo	Hominidae	Primates	Mammalia	Chordata	Animalia	Eukarya
12.0	2.0	4.0	1.9047619047619047	0.2766439909297051	3.0	0.0	4.0	4.0	-0.010101010101009894	0.22506265664160402	0.034393628180727505	0.6526315789473685	0.24259210111377352	0.19750925714084575	0.21788917117661732	0.000143356703014387	0.2857142857142857	0.12987012987012986	0.20004165731269682	0.002177269562524511	0.6526315789473686	0.2250626566416042	0.03439362818072753	0.2894736842105264	0.05263157894736842	0.14578947368421064	0.0049919667590027725	0.6526315789473685	0.22506265664160402	0.034393628180727505	7.933333333333334	3.9675324675324677	5.903755239469525	1.317349559551991	111.06754701531652	41.85689907291254	76.28559927922258	408.50734260971797	4.0	21.0	8.0	Gal(b1-4)GlcNAc(b1-2)[Gal(b1-4)GlcNAc(b1-6)]Man(a1-6)[Gal(b1-4)GlcNAc(b1-2)Man(a1-3)]Man(b1-4)GlcNAc(b1-4)GlcNAc	Homo_sapiens	Homo	Hominidae	Primates	Mammalia	Chordata	Animalia	Eukarya
12.0	1.0	3.0	1.8823529411764706	0.22145328719723184	3.0	0.0	3.0	3.0	0.0	0.2705882352941177	0.036618608227604765	0.6666666666666666	0.27039293631246497	0.2203579060416249	0.24224736924767043	0.00013974150434750932	0.2857142857142857	0.13333333333333333	0.2081894212888096	0.0021615922237656535	0.6666666666666669	0.27058823529411796	0.036618608227604786	0.3000000000000001	0.06666666666666667	0.1791666666666668	0.005781250000000003	0.6666666666666666	0.2705882352941177	0.036618608227604765	6.8845238095238095	3.4885642135642136	5.15884050589933	0.8108943768003976	88.5437744847133	36.22154055254951	60.124297824912475	241.06881106114918	3.0	17.0	9.0	NeuNAc(a2-6)Gal(b1-4)GlcNAc(b1-2)Man(a1-6)[GlcNAc(b1-2)Man(a1-3)]Man(b1-4)GlcNAc(b1-4)GlcNAc	Homo_sapiens	Homo	Hominidae	Primates	Mammalia	Chordata	Animalia	Eukarya
6.0	0.0	2.0	1.7142857142857142	0.20408163265306126	2.0	0.0	2.0	2.0	-0.19999999999999687	0.33333333333333337	0.05333333333333333	0.6	0.3900223211286338	0.35069507041482983	0.3775787518354821	0.0002914290195023062	0.5	0.2857142857142857	0.3920722135007849	0.006358066412170474	0.6000000000000004	0.3333333333333336	0.053333333333333406	0.4000000000000003	0.2	0.3111111111111112	0.006913580246913594	0.6	0.33333333333333337	0.05333333333333333	3.666666666666667	2.4499999999999997	3.185714285714286	0.23558956916099794	17.944358444926362	8.366600265340756	13.005111736411555	12.867068723450414	2.0	7.0	6.0	NeuNAc(a2-8)NeuNAc(a2-3)Gal(b1-4)GlcNAc	Homo_sapiens	Homo	Hominidae	Primates	Mammalia	Chordata	Animalia	Eukarya
12.0	1.0	3.0	1.894736842105263	0.19944598337950137	3.0	0.0	3.0	3.0	-3.66373598126301e-15	0.2590299277605779	0.03129345450272517	0.7058823529411765	0.2554828156687417	0.20820291127944823	0.2291706916026897	0.000112373057713307	0.2857142857142857	0.13333333333333333	0.19592558548655725	0.0021660835846592287	0.7058823529411766	0.25902992776057815	0.031293454502725186	0.2549019607843138	0.058823529411764705	0.16775599128540317	0.004551905487443101	0.7058823529411765	0.2590299277605779	0.03129345450272517	7.3500000000000005	3.7564213564213564	5.4289701526543634	0.9451685092790263	97.48846085563011	35.999999999999886	69.5919713101903	358.95752916153293	3.0	19.0	9.0	Gal(b1-4)GlcNAc(b1-2)Man(a1-6)[GalNAc(b1-4)GlcNAc(b1-2)Man(a1-3)]Man(b1-4)GlcNAc(b1-4)[Fuc(a1-6)]GlcNAc	Homo_sapiens	Homo	Hominidae	Primates	Mammalia	Chordata	Animalia	Eukarya
10.0	2.0	4.0	1.8666666666666667	0.38222222222222224	3.0	0.0	4.0	4.0	-0.01449275362318878	0.2571428571428572	0.04773658575856379	0.6153846153846154	0.28732575185732656	0.23437694837457157	0.25767868760137974	0.000268360622697222	0.3181818181818182	0.16470588235294117	0.24054305717182672	0.0024888789905616504	0.6153846153846152	0.2571428571428571	0.047736585758563724	0.3076923076923076	0.07692307692307693	0.17896389324960757	0.007666923791615417	0.6153846153846154	0.2571428571428572	0.04773658575856379	6.4	3.5067460317460317	5.001957671957673	0.7860269057417211	68.58571279792842	31.843366656181246	48.89390614583203	135.3859418025385	4.0	15.0	6.0	Man(a1-3)[Man(a1-6)]Man(b1-4)GlcNAc(a1-3)[Man(a1-2)Man(a1-6)]Man(b1-4)GlcNAc	Homo_sapiens	Homo	Hominidae	Primates	Mammalia	Chordata	Animalia	Eukarya
6.0	1.0	3.0	1.7777777777777777	0.3950617283950617	3.0	0.0	3.0	3.0	0.0	0.2698412698412699	0.057004283194759364	0.7142857142857142	0.374554226124695	0.3058228355407673	0.33263483151987927	0.000465179970852695	0.5	0.25	0.3637690631808279	0.006546293831015825	0.7142857142857144	0.26984126984127	0.05700428319475945	0.3571428571428574	0.14285714285714285	0.2321428571428572	0.006058673469387767	0.7142857142857142	0.2698412698412699	0.057004283194759364	5.083333333333333	2.8166666666666664	3.8444444444444446	0.5112345679012347	32.12475680841793	12.961481396815703	22.68261897551049	37.498796411808904	3.0	9.0	9.0	Fuc(a1-3)[Gal(b1-4)]GlcNAc(b1-3)[NeuNAc(a2-6)]GalNAc	Homo_sapiens	Homo	Hominidae	Primates	Mammalia	Chordata	Animalia	Eukarya
8.0	0.0	2.0	1.7777777777777777	0.1728395061728395	2.0	0.0	2.0	2.0	-0.14285714285714285	0.3333333333333333	0.04365079365079365	0.5714285714285714	0.3415637677820132	0.3070652810099893	0.3330413638275911	0.00019456109096927237	0.4	0.2222222222222222	0.31386000121632307	0.004095994038204712	0.5714285714285717	0.3333333333333335	0.04365079365079368	0.3571428571428574	0.14285714285714293	0.26785714285714296	0.00669642857142857	0.5714285714285714	0.3333333333333333	0.04365079365079365	4.166666666666667	2.7178571428571425	3.657936507936508	0.2918049256739736	27.276363393971714	12.961481396815719	19.52990126554218	26.582956558174047	2.0	9.0	6.0	GalOS(b1-4)GlcNAc(b1-3)Gal(b1-4)GlcNAc(b1-3)GalNAc	Homo_sapiens	Homo	Hominidae	Primates	Mammalia	Chordata	Animalia	Eukarya
8.0	0.0	2.0	1.7777777777777777	0.1728395061728395	2.0	0.0	2.0	2.0	-0.14285714285714285	0.3333333333333333	0.04365079365079364	0.5714285714285714	0.34156376778201314	0.3070652810099893	0.33304136382759103	0.0001945610909692719	0.4	0.2222222222222222	0.31386000121632307	0.004095994038204712	0.5714285714285717	0.33333333333333354	0.043650793650793676	0.3571428571428574	0.14285714285714293	0.26785714285714296	0.00669642857142857	0.5714285714285714	0.3333333333333333	0.04365079365079364	4.166666666666667	2.7178571428571425	3.657936507936508	0.2918049256739736	27.27636339397172	12.961481396815719	19.529901265542183	26.582956558174065	2.0	9.0	8.0	Fuc(a1-2)Gal(b1-4)GlcNAc(b1-6)[Gal(b1-3)]GalNAc	Homo_sapiens	Homo	Hominidae	Primates	Mammalia	Chordata	Animalia	Eukarya
16.0	3.0	5.0	1.9310344827586208	0.27110582639714625	3.0	0.0	5.0	5.0	-0.020833333333333665	0.20926838168217476	0.030977308251779932	0.6455026455026455	0.20598795506453477	0.16754617912967196	0.18542308950125183	0.00010103650050041115	0.22950819672131148	0.0979020979020979	0.1588524409802121	0.0013807306284793117	0.6455026455026455	0.20926838168217485	0.030977308251779936	0.27777777777777796	0.037037037037037035	0.12755102040816327	0.005037231571893057	0.6455026455026455	0.20926838168217476	0.030977308251779932	9.362301587301582	4.3661949161949165	6.818978148288493	1.7940709048782983	180.97513641381158	64.93073232299126	119.96469634398996	996.4716310936185	5.0	29.0	11.0	NeuNAc(a2-3)Gal(b1-4)[Fuc(a1-3)]GlcNAc(b1-4)[NeuNAc(a2-6)Gal(b1-4)GlcNAc(b1-2)]Man(a1-3)[NeuNAc(a2-3)Gal(b1-4)GlcNAc(b1-2)Man(a1-6)]Man(b1-4)GlcNAc(b1-4)GlcNAc	Homo_sapiens	Homo	Hominidae	Primates	Mammalia	Chordata	Animalia	Eukarya
8.0	0.0	2.0	1.7777777777777777	0.1728395061728395	2.0	0.0	2.0	2.0	-0.14285714285714285	0.3333333333333333	0.04365079365079365	0.5714285714285714	0.3415637677820132	0.3070652810099893	0.33304136382759103	0.0001945610909692723	0.4	0.2222222222222222	0.313860001216323	0.004095994038204712	0.5714285714285717	0.3333333333333335	0.043650793650793676	0.3571428571428574	0.14285714285714293	0.26785714285714296	0.00669642857142857	0.5714285714285714	0.3333333333333333	0.04365079365079365	4.166666666666667	2.7178571428571425	3.657936507936508	0.2918049256739736	27.276363393971714	12.96148139681572	19.52990126554218	26.582956558174043	2.0	9.0	7.0	Fuc(a1-4)GlcNAc(b1-6)[GlcNAc(b1-3)Gal(b1-3)]GalNAc	Homo_sapiens	Homo	Hominidae	Primates	Mammalia	Chordata	Animalia	Eukarya
10.0	0.0	2.0	1.8181818181818181	0.1487603305785124	2.0	0.0	2.0	2.0	-0.11111111111111192	0.33333333333333337	0.038518518518518514	0.5555555555555556	0.30756601790694743	0.276496128280443	0.3012826687640952	0.00013784441147540987	0.3333333333333333	0.18181818181818182	0.26163358208418996	0.002853699369020983	0.5555555555555554	0.33333333333333326	0.03851851851851847	0.3333333333333333	0.11111111111111123	0.2444444444444444	0.006518518518518505	0.5555555555555556	0.33333333333333337	0.038518518518518514	4.566666666666667	2.9289682539682538	4.03975468975469	0.3348670038875671	37.815340802378074	18.16590212458495	26.87855868747823	47.543082883788614	2.0	11.0	7.0	Fuc(a1-4)GlcNAc(b1-6)Gal(b1-3)[Fuc(a1-4)GlcNAc(b1-6)]GalNAc	Homo_sapiens	Homo	Hominidae	Primates	Mammalia	Chordata	Animalia	Eukarya
20.0	3.0	5.0	1.945945945945946	0.2132943754565376	3.0	0.0	5.0	5.0	-0.016129032258064568	0.19948519948519947	0.027248616515025775	0.6285714285714286	0.18221904144460946	0.14821160010790296	0.16420855445648258	6.257767033941708e-05	0.1935483870967742	0.08	0.13254387548405305	0.0009902108172529837	0.6285714285714303	0.1994851994852005	0.027248616515026015	0.2714285714285723	0.02857142857142857	0.11719576719576769	0.004629559642787194	0.6285714285714286	0.19948519948519947	0.027248616515025775	10.438924963924958	4.684943548024044	7.4874282336356615	2.2189666099424405	258.20921749618674	89.79977728257371	169.01549501664877	1997.762444275274	5.0	37.0	12.0	NeuNAc(a2-3)Gal(b1-4)GlcNAc(b1-3)Gal(b1-4)GlcNAc(b1-6)[NeuNAc(a2-3)Gal(b1-4)GlcNAc(b1-2)]Man(a1-6)[NeuNAc(a2-3)Gal(b1-4)GlcNAc(b1-2)[Gal(b1-4)GlcNAc(b1-4)]Man(a1-3)]Man(b1-4)GlcNAc(b1-4)[Fuc(a1-6)]GlcNAc	Homo_sapiens	Homo	Hominidae	Primates	Mammalia	Chordata	Animalia	Eukarya
6.0	0.0	2.0	1.7142857142857142	0.20408163265306126	2.0	0.0	2.0	2.0	-0.19999999999999687	0.33333333333333337	0.05333333333333333	0.6	0.3900223211286338	0.35069507041482983	0.3775787518354821	0.0002914290195023062	0.5	0.2857142857142857	0.3920722135007849	0.006358066412170474	0.6000000000000004	0.3333333333333336	0.053333333333333406	0.4000000000000003	0.2	0.3111111111111112	0.006913580246913594	0.6	0.33333333333333337	0.05333333333333333	3.666666666666667	2.4499999999999997	3.185714285714286	0.23558956916099794	17.944358444926362	8.366600265340756	13.005111736411555	12.867068723450414	2.0	7.0	4.0	Man(a1-6)Man(b1-4)GlcNAc(b1-4)GlcNAc	Homo_sapiens	Homo	Hominidae	Primates	Mammalia	Chordata	Animalia	Eukarya
12.0	3.0	5.0	1.9130434782608696	0.3402646502835539	3.0	0.0	5.0	5.0	-0.026666666666667362	0.2339544513457557	0.036153220941967164	0.6926406926406926	0.2311123811631427	0.18833882596105928	0.2081436631292281	0.0001544763687116145	0.25882352941176473	0.12154696132596685	0.17763155498460856	0.0016036284372324646	0.6926406926406927	0.23395445134575588	0.03615322094196718	0.2597402597402597	0.047619047619047616	0.14718614718614728	0.006024147700653016	0.6926406926406926	0.2339544513457557	0.036153220941967164	8.083333333333334	4.104906204906205	6.0695118890771065	1.1619048335732416	124.48293055676136	47.41307836451863	89.29853060330203	495.7724320909134	5.0	23.0	8.0	Fuc(a1-3)[GalNAc(b1-4)]GlcNAc(b1-2)Man(a1-3)[Fuc(a1-3)[GalNAc(b1-4)]GlcNAc(b1-2)Man(a1-6)]Man(b1-4)GlcNAc(b1-4)[Fuc(a1-6)]GlcNAc	Homo_sapiens	Homo	Hominidae	Primates	Mammalia	Chordata	Animalia	Eukarya
20.0	3.0	5.0	1.9487179487179487	0.20249835634451016	3.0	0.0	5.0	5.0	-0.015267175572517775	0.19590035379509066	0.02633287958758326	0.6315789473684211	0.17745933612006848	0.14434018184956843	0.15995215191324844	5.633473934673125e-05	0.1890547263681592	0.07770961145194274	0.1282802437263512	0.0009349819423787124	0.6315789473684228	0.1959003537950916	0.026332879587583475	0.26884779516358537	0.02702702702702703	0.11439694542187664	0.0044802727909327615	0.6315789473684211	0.19590035379509066	0.02633287958758326	10.7067821067821	4.7875751269714115	7.646905620554107	2.3398394586030173	276.17385828494207	94.23375191511704	181.357043642866	2299.6227211172018	5.0	39.0	12.0	NeuNAc(a2-3)Gal(b1-4)GlcNAc(b1-3)Gal(b1-4)GlcNAc(b1-2)[NeuNAc(a2-3)Gal(b1-4)GlcNAc(b1-6)]Man(a1-6)[NeuNAc(a2-3)Gal(b1-4)GlcNAc(b1-2)[NeuNAc(a2-3)Gal(b1-4)GlcNAc(b1-4)]Man(a1-3)]Man(b1-4)GlcNAc(b1-4)[Fuc(a1-6)]GlcNAc	Homo_sapiens	Homo	Hominidae	Primates	Mammalia	Chordata	Animalia	Eukarya
10.0	1.0	4.0	1.8823529411764706	0.45674740484429066	4.0	1.0	4.0	4.0	-0.02564102564102564	0.22352941176470587	0.038302575932333716	0.7666666666666666	0.2946566699254517	0.21939861174862582	0.2419293422236083	0.000293722783016926	0.36363636363636365	0.15384615384615385	0.24331123072580485	0.003369132858364496	0.7666666666666665	0.22352941176470592	0.038302575932333695	0.27499999999999997	0.06666666666666667	0.1541666666666667	0.004427083333333328	0.7666666666666666	0.22352941176470587	0.038302575932333716	8.116666666666665	3.6757936507936506	5.493183940242765	1.2663234781930195	95.5824251627882	31.240998703626616	64.4562655064731	309.3898369590435	4.0	17.0	7.0	Gal(b1-4)GlcNAc(b1-2)Man(a1-3)[GlcNAc(b1-2)Man(a1-6)][GlcNAc(b1-4)]Man(b1-4)GlcNAc(b1-4)GlcNAc	Homo_sapiens	Homo	Hominidae	Primates	Mammalia	Chordata	Animalia	Eukarya
6.0	1.0	3.0	1.7777777777777777	0.3950617283950617	3.0	0.0	3.0	3.0	0.0	0.2698412698412698	0.05700428319475938	0.7142857142857142	0.374554226124695	0.3058228355407673	0.33263483151987927	0.0004651799708526951	0.5	0.25	0.3637690631808279	0.006546293831015825	0.7142857142857147	0.26984126984127	0.05700428319475945	0.3571428571428575	0.14285714285714285	0.2321428571428572	0.0060586734693877705	0.7142857142857142	0.2698412698412698	0.05700428319475938	5.083333333333333	2.8166666666666664	3.8444444444444446	0.5112345679012347	32.12475680841791	12.961481396815705	22.68261897551048	37.498796411808826	3.0	9.0	9.0	NeuNAc(a2-3)Gal(b1-4)[Fuc(a1-3)]GlcNAc(b1-3)GalNAc	Homo_sapiens	Homo	Hominidae	Primates	Mammalia	Chordata	Animalia	Eukarya
12.0	1.0	3.0	1.8666666666666667	0.24888888888888897	3.0	0.0	3.0	3.0	-2.396231361482638e-15	0.2805860805860806	0.0395099894000993	0.6593406593406594	0.2880116875791046	0.2349338033691783	0.25785834012237163	0.00017574309600195106	0.3111111111111111	0.15053763440860216	0.2266122612596454	0.0025099475423869923	0.6593406593406597	0.280586080586081	0.039509989400099345	0.29670329670329687	0.07692307692307693	0.19152276295133458	0.006257254743462421	0.6593406593406594	0.2805860805860806	0.0395099894000993	6.4	3.371067821067821	4.861755651755653	0.6972057165252941	72.33256528009974	30.19933774108291	50.45989217453088	171.79928173467437	3.0	15.0	8.0	Fuc(a1-2)Gal(b1-4)GlcNAc(b1-3)[Fuc(a1-2)Gal(b1-4)GlcNAc(b1-6)]Gal(b1-3)GalNAc	Homo_sapiens	Homo	Hominidae	Primates	Mammalia	Chordata	Animalia	Eukarya
16.0	1.0	3.0	1.894736842105263	0.19944598337950137	3.0	0.0	3.0	3.0	-3.66373598126301e-15	0.2893016855865153	0.03575701700543947	0.6274509803921569	0.25524957387119895	0.20820937832912217	0.22917466386059102	0.00011055239175353907	0.24	0.11612903225806452	0.17790617620183147	0.001505746581380037	0.6274509803921569	0.2893016855865154	0.03575701700543948	0.2875816993464052	0.058823529411764705	0.18373275236020337	0.0064784621721412404	0.6274509803921569	0.2893016855865153	0.03575701700543947	6.935714285714287	3.591840104340105	5.314554305343779	0.7386452015700226	106.09429767899668	46.21688003316515	73.37511188308588	346.0929561444771	3.0	19.0	9.0	NeuNAc(a2-6)Gal(b1-4)GlcNAc(b1-2)Man(a1-3)[NeuNAc(a2-6)Gal(b1-4)GlcNAc(b1-2)Man(a1-6)]Man(b1-4)GlcNAc	Homo_sapiens	Homo	Hominidae	Primates	Mammalia	Chordata	Animalia	Eukarya
14.0	1.0	4.0	1.9130434782608696	0.3402646502835539	4.0	1.0	4.0	4.0	-0.018518518518519423	0.22943722943722947	0.03157818403442345	0.7445887445887446	0.2529147009839896	0.18831455150612672	0.20812879706155227	0.00016066470327640454	0.2716049382716049	0.11398963730569948	0.18256448652575596	0.0019552464354943956	0.7445887445887446	0.22943722943722958	0.031578184034423466	0.2597402597402597	0.047619047619047616	0.14482487209759942	0.00449038755360533	0.7445887445887446	0.22943722943722947	0.03157818403442345	9.117857142857138	3.9963786213786223	6.131066035413861	1.4818403134402658	152.41391012634008	51.20546845796843	102.37172692996374	790.029525376936	4.0	23.0	9.0	Fuc(a1-2)Gal(b1-4)GlcNAc(b1-2)Man(a1-3)[Gal(b1-4)GlcNAc(b1-2)Man(a1-6)][GlcNAc(b1-4)]Man(b1-4)GlcNAc(b1-4)[Fuc(a1-6)]GlcNAc	Homo_sapiens	Homo	Hominidae	Primates	Mammalia	Chordata	Animalia	Eukarya
8.0	1.0	3.0	1.8181818181818181	0.3305785123966942	3.0	0.0	3.0	3.0	-1.942890293094025e-15	0.2848484848484849	0.05017447199265382	0.6222222222222222	0.337528041721584	0.27558523021221915	0.30098678981016513	0.0003160432688623647	0.38461538461538464	0.19607843137254902	0.2938117260962678	0.0037959633861120844	0.6222222222222223	0.2848484848484849	0.05017447199265384	0.33333333333333354	0.1111111111111111	0.2177777777777778	0.007288888888888891	0.6222222222222222	0.2848484848484849	0.05017447199265382	5.45	2.9857142857142853	4.216017316017317	0.5321674303330152	45.60701700396529	20.736441353327688	31.67928510144558	62.42289546131983	3.0	11.0	8.0	Fuc(a1-3)[Gal(b1-4)]GlcNAc(b1-6)[Gal(b1-3)GlcNAc(b1-3)]GalNAc	Homo_sapiens	Homo	Hominidae	Primates	Mammalia	Chordata	Animalia	Eukarya
8.0	1.0	3.0	1.8181818181818181	0.33057851239669417	3.0	0.0	3.0	3.0	-1.942890293094025e-15	0.2686868686868687	0.04726864605652485	0.7111111111111111	0.33782321305397706	0.2755739807763312	0.3009780542919466	0.00032130174372500136	0.43478260869565216	0.2127659574468085	0.3082514511236267	0.004882010278349166	0.7111111111111112	0.26868686868686875	0.04726864605652487	0.31111111111111134	0.1111111111111111	0.2088888888888889	0.005649382716049386	0.7111111111111111	0.2686868686868687	0.04726864605652485	5.666666666666666	3.0845238095238092	4.2595238095238095	0.6156150793650794	43.17406628984558	16.73320053068149	30.793051488754433	69.78798001091008	3.0	11.0	6.0	Gal(b1-3)GlcNAc(b1-3)[Gal(b1-4)GlcNAc(b1-6)]Gal(b1-3)GalNAc	Homo_sapiens	Homo	Hominidae	Primates	Mammalia	Chordata	Animalia	Eukarya
12.0	1.0	3.0	1.8666666666666667	0.2488888888888889	3.0	0.0	3.0	3.0	-2.396231361482638e-15	0.2864468864468865	0.04114586268432422	0.6153846153846154	0.28800911925298606	0.2349339006737203	0.2578584325073122	0.00017569545153858218	0.2916666666666667	0.14432989690721648	0.2220986730428987	0.0022174650382292874	0.6153846153846161	0.2864468864468869	0.04114586268432428	0.30769230769230793	0.07692307692307693	0.19466248037676628	0.006890620032580122	0.6153846153846154	0.2864468864468865	0.04114586268432422	6.3011904761904765	3.3143217893217893	4.8444011544011545	0.6551166926254235	74.45804187594423	33.674916480965365	51.046079707963	160.29774644824187	3.0	15.0	9.0	Fuc(a1-2)Gal(b1-4)[Fuc(a1-3)]GlcNAc(b1-3)[Fuc(a1-2)Gal(b1-4)GlcNAc(b1-6)]GalNAc	Homo_sapiens	Homo	Hominidae	Primates	Mammalia	Chordata	Animalia	Eukarya
10.0	1.0	3.0	1.8461538461538463	0.2840236686390533	3.0	0.0	3.0	3.0	0.0	0.2773892773892774	0.04324308170462017	0.6666666666666667	0.3099544621822253	0.2528351419026351	0.2769309747296032	0.0002323121583888221	0.35294117647058826	0.17142857142857143	0.25964075576650997	0.003258054402432167	0.6666666666666666	0.2773892773892774	0.043243081704620136	0.3181818181818181	0.09090909090909091	0.19949494949494948	0.006306754412815012	0.6666666666666667	0.2773892773892774	0.04324308170462017	6.033333333333333	3.1968253968253966	4.578876678876679	0.6491575371108341	58.378078077305204	24.494897427831713	40.372633303757944	110.05048012027343	3.0	13.0	7.0	GlcNAc(b1-2)Man(a1-6)[Man(a1-3)]Man(b1-4)GlcNAc(b1-4)[Fuc(a1-6)]GlcNAc	Homo_sapiens	Homo	Hominidae	Primates	Mammalia	Chordata	Animalia	Eukarya
8.0	1.0	3.0	1.8181818181818181	0.3305785123966942	3.0	0.0	3.0	3.0	-1.942890293094025e-15	0.2686868686868687	0.04726864605652485	0.7111111111111111	0.337823213053977	0.27557398077633116	0.3009780542919465	0.00032130174372500174	0.43478260869565216	0.2127659574468085	0.3082514511236267	0.004882010278349165	0.7111111111111112	0.26868686868686875	0.04726864605652487	0.3111111111111113	0.1111111111111111	0.2088888888888889	0.005649382716049386	0.7111111111111111	0.2686868686868687	0.04726864605652485	5.666666666666666	3.0845238095238092	4.25952380952381	0.6156150793650794	43.17406628984557	16.73320053068149	30.79305148875443	69.78798001090999	3.0	11.0	8.0	Fuc(a1-2)Gal(b1-3)[Fuc(a1-4)]GlcNAc(b1-6)[Gal(b1-3)]GalNAc	Homo_sapiens	Homo	Hominidae	Primates	Mammalia	Chordata	Animalia	Eukarya
10.0	2.0	4.0	1.8666666666666667	0.38222222222222224	3.0	0.0	4.0	4.0	-0.01449275362318878	0.2571428571428572	0.04773658575856379	0.6153846153846154	0.28732575185732656	0.23437694837457157	0.2576786876013797	0.00026836062269722184	0.3181818181818182	0.16470588235294117	0.24054305717182672	0.0024888789905616504	0.6153846153846152	0.2571428571428571	0.04773658575856374	0.3076923076923076	0.07692307692307693	0.17896389324960757	0.007666923791615419	0.6153846153846154	0.2571428571428572	0.04773658575856379	6.4	3.5067460317460317	5.001957671957672	0.7860269057417213	68.58571279792838	31.84336665618124	48.89390614583201	135.38594180253824	4.0	15.0	7.0	Fuc(a1-3)[Gal(b1-4)]GlcNAc(b1-3)Gal(b1-4)[Fuc(a1-3)]GlcNAc(b1-4)[Fuc(a1-3)]Glc	Homo_sapiens	Homo	Hominidae	Primates	Mammalia	Chordata	Animalia	Eukarya
4.0	0.0	2.0	1.6	0.24	2.0	0.0	2.0	2.0	-0.3333333333333333	0.3333333333333333	0.07777777777777778	0.6666666666666666	0.4667572150637692	0.4204672433219078	0.44669822730896264	0.0004606937190304005	0.6666666666666666	0.4	0.5219047619047619	0.011116553287981853	0.6666666666666664	0.3333333333333332	0.07777777777777768	0.49999999999999994	0.3333333333333333	0.4166666666666666	0.006944444444444437	0.6666666666666666	0.3333333333333333	0.07777777777777778	3.0	2.083333333333333	2.5666666666666664	0.15944444444444458	10.0	4.47213595499958	7.42424931913462	4.880522047329137	2.0	5.0	2.0	Man(a1-2)Man(a1-2)Man	Homo_sapiens	Homo	Hominidae	Primates	Mammalia	Chordata	Animalia	Eukarya
12.0	2.0	4.0	1.9047619047619047	0.2766439909297051	3.0	0.0	4.0	4.0	-0.010101010101009894	0.2451127819548872	0.03448508489268284	0.6947368421052631	0.24238328027871647	0.19752566565634658	0.21789918112478063	0.00013899448419765788	0.2702702702702703	0.12658227848101267	0.18629459598804246	0.0018389834335312753	0.6947368421052633	0.24511278195488742	0.03448508489268286	0.27368421052631586	0.05263157894736842	0.15631578947368435	0.005473961218836568	0.6947368421052631	0.2451127819548872	0.03448508489268284	7.716666666666668	3.9306637806637807	5.762354840926269	1.0651524692224466	111.17553687749658	42.14261501141082	79.28278847071664	422.239452307435	4.0	21.0	8.0	Fuc(a1-3)[Gal(b1-4)]GlcNAc(b1-2)Man(a1-3)[Gal(b1-4)GlcNAc(b1-2)Man(a1-6)]Man(b1-4)GlcNAc(b1-4)[Fuc(a1-6)]GlcNAc	Homo_sapiens	Homo	Hominidae	Primates	Mammalia	Chordata	Animalia	Eukarya
8.0	1.0	3.0	1.8181818181818181	0.3305785123966942	3.0	0.0	3.0	3.0	-1.942890293094025e-15	0.2848484848484849	0.05017447199265382	0.6222222222222222	0.337528041721584	0.27558523021221915	0.30098678981016513	0.0003160432688623647	0.38461538461538464	0.19607843137254902	0.2938117260962678	0.0037959633861120844	0.6222222222222223	0.2848484848484849	0.05017447199265384	0.33333333333333354	0.1111111111111111	0.2177777777777778	0.007288888888888891	0.6222222222222222	0.2848484848484849	0.05017447199265382	5.45	2.9857142857142853	4.216017316017317	0.5321674303330152	45.60701700396529	20.736441353327688	31.67928510144558	62.42289546131983	3.0	11.0	11.0	GalOS(b1-4)[Fuc(a1-3)]GlcNAc(b1-6)[NeuNAc(a2-3)Gal(b1-3)]GalNAc	Homo_sapiens	Homo	Hominidae	Primates	Mammalia	Chordata	Animalia	Eukarya
8.0	0.0	2.0	1.7777777777777777	0.1728395061728395	2.0	0.0	2.0	2.0	-0.14285714285714285	0.3333333333333333	0.04365079365079365	0.5714285714285714	0.3415637677820132	0.3070652810099893	0.33304136382759103	0.0001945610909692723	0.4	0.2222222222222222	0.313860001216323	0.004095994038204712	0.5714285714285717	0.3333333333333335	0.043650793650793676	0.3571428571428574	0.14285714285714293	0.26785714285714296	0.00669642857142857	0.5714285714285714	0.3333333333333333	0.04365079365079365	4.166666666666667	2.7178571428571425	3.657936507936508	0.2918049256739736	27.276363393971714	12.96148139681572	19.52990126554218	26.582956558174043	2.0	9.0	6.0	Gal(b1-4)GlcNAc(b1-6)[GlcNAc(b1-6)Gal(b1-3)]GalNAc	Homo_sapiens	Homo	Hominidae	Primates	Mammalia	Chordata	Animalia	Eukarya
16.0	1.0	3.0	1.9047619047619047	0.18140589569161003	3.0	0.0	3.0	3.0	-2.590520390792026e-15	0.2731829573934837	0.03346499079779649	0.6526315789473685	0.24278941648555702	0.1978604091113011	0.21800640464622797	9.22551522727342e-05	0.23255813953488372	0.10752688172043011	0.17020197199379772	0.0014387437490401543	0.6526315789473687	0.27318295739348375	0.03346499079779651	0.28947368421052666	0.05263157894736842	0.17105263157894746	0.005829639889196677	0.6526315789473685	0.2731829573934837	0.03346499079779649	7.462301587301587	3.7033230658230667	5.588491534920107	0.8901448595883961	123.35315156087135	51.14684741017736	83.23634719437321	451.71050573753695	3.0	21.0	8.0	Gal(b1-4)GlcNAc(b1-3)Gal(b1-4)GlcNAc(b1-2)Man(a1-3)[Gal(b1-4)GlcNAc(b1-2)Man(a1-6)]Man(b1-4)GlcNAc(b1-4)GlcNAc	Homo_sapiens	Homo	Hominidae	Primates	Mammalia	Chordata	Animalia	Eukarya
10.0	1.0	3.0	1.8461538461538463	0.2840236686390533	3.0	0.0	3.0	3.0	0.0	0.2773892773892774	0.04324308170462017	0.6666666666666667	0.3099544621822253	0.2528351419026351	0.27693097472960315	0.0002323121583888221	0.35294117647058826	0.17142857142857143	0.25964075576650997	0.003258054402432167	0.6666666666666666	0.2773892773892774	0.04324308170462014	0.3181818181818181	0.09090909090909091	0.19949494949494948	0.006306754412815012	0.6666666666666667	0.2773892773892774	0.04324308170462017	6.033333333333333	3.1968253968253966	4.578876678876679	0.6491575371108342	58.3780780773052	24.49489742783172	40.37263330375795	110.05048012027349	3.0	13.0	9.0	Fuc(a1-2)Gal(b1-4)[Fuc(a1-3)]GlcNAc(b1-6)[Gal(b1-4)GlcNAc(b1-3)]GalNAc	Homo_sapiens	Homo	Hominidae	Primates	Mammalia	Chordata	Animalia	Eukarya
12.0	2.0	4.0	1.9130434782608696	0.25330812854442347	3.0	0.0	4.0	4.0	-0.009174311926605547	0.2234142668925278	0.031880862558691346	0.6753246753246753	0.23166930226231208	0.18861453263021988	0.20822736216397353	0.00011962651579862729	0.2716049382716049	0.12429378531073447	0.18568580561048237	0.0019316356429487933	0.6753246753246754	0.223414266892528	0.03188086255869137	0.28138528138528146	0.047619047619047616	0.14167650531286902	0.0046904903618438035	0.6753246753246753	0.2234142668925278	0.031880862558691346	8.299999999999999	4.141774891774891	6.1143170838823035	1.4050798089505976	123.61229712289695	45.07771067833841	87.12955767745412	542.4401789309467	4.0	23.0	9.0	Gal(b1-4)GlcNAc(b1-4)[GalNAc(b1-4)GlcNAc(b1-2)]Man(a1-3)[GalNAc(b1-4)GlcNAc(b1-2)Man(a1-6)]Man(b1-4)GlcNAc(b1-4)[Fuc(a1-6)]GlcNAc	Homo_sapiens	Homo	Hominidae	Primates	Mammalia	Chordata	Animalia	Eukarya
6.0	0.0	2.0	1.7142857142857142	0.20408163265306126	2.0	0.0	2.0	2.0	-0.19999999999999687	0.33333333333333337	0.05333333333333333	0.6	0.3900223211286338	0.35069507041482983	0.3775787518354821	0.0002914290195023062	0.5	0.2857142857142857	0.3920722135007849	0.006358066412170474	0.6000000000000004	0.3333333333333336	0.053333333333333406	0.4000000000000003	0.2	0.3111111111111112	0.006913580246913594	0.6	0.33333333333333337	0.05333333333333333	3.666666666666667	2.4499999999999997	3.185714285714286	0.23558956916099794	17.944358444926362	8.366600265340756	13.005111736411555	12.867068723450414	2.0	7.0	4.0	Gal(b1-3)GlcNAc(b1-3)Gal(b1-3)GalNAc	Homo_sapiens	Homo	Hominidae	Primates	Mammalia	Chordata	Animalia	Eukarya
14.0	2.0	4.0	1.92	0.2336	3.0	0.0	4.0	4.0	-0.008403361344540908	0.2220289855072464	0.030390170132325145	0.6521739130434783	0.22209865877932114	0.18082253538865728	0.19974649431432046	0.00010133800913915152	0.25	0.11538461538461539	0.1732184098393998	0.0016984895118783132	0.6521739130434783	0.22202898550724648	0.03039017013232514	0.2826086956521739	0.043478260869565216	0.13828502415458943	0.004596446241452543	0.6521739130434783	0.2220289855072464	0.030390170132325145	8.567857142857141	4.264235764235764	6.3113542013542006	1.4945673829999528	140.02856851371104	52.990565197966816	98.46320783667854	696.9967025107007	4.0	25.0	10.0	NeuNAc(a2-3)Gal(b1-4)GlcNAc(b1-4)[NeuNAc(a2-6)Gal(b1-4)GlcNAc(b1-2)]Man(a1-3)[Gal(b1-4)GlcNAc(b1-2)Man(a1-6)]Man(b1-4)GlcNAc(b1-4)GlcNAc	Homo_sapiens	Homo	Hominidae	Primates	Mammalia	Chordata	Animalia	Eukarya
12.0	0.0	2.0	1.8461538461538463	0.1301775147928994	2.0	0.0	2.0	2.0	-0.09090909090909605	0.3333333333333333	0.03535353535353535	0.5454545454545454	0.2820413150755465	0.2535494107802458	0.27716542543157857	0.00010240386840900869	0.2857142857142857	0.15384615384615385	0.22429811943779773	0.0021004689329634663	0.5454545454545457	0.3333333333333338	0.03535353535353539	0.3181818181818184	0.09090909090909091	0.22979797979798003	0.006383277216610555	0.5454545454545454	0.3333333333333333	0.03535353535353535	4.900000000000001	3.103210678210678	4.36026751026751	0.3689610566879138	49.4368283772331	23.916521486202797	34.96756853701822	77.26915060893342	2.0	13.0	8.0	Gal(b1-4)GlcNAc(b1-3)Gal(b1-4)GlcNAc(b1-6)[NeuNAc(a2-3)Gal(b1-3)]GalNAc	Homo_sapiens	Homo	Hominidae	Primates	Mammalia	Chordata	Animalia	Eukarya
14.0	0.0	2.0	1.8666666666666667	0.11555555555555556	2.0	0.0	2.0	2.0	-0.07692307692307301	0.3333333333333333	0.03321123321123322	0.5384615384615385	0.2619710854084213	0.23550663670241465	0.25804598047948296	7.893862504895549e-05	0.25	0.13333333333333333	0.1962830907733018	0.0016100210336819065	0.5384615384615384	0.33333333333333365	0.033211233211233246	0.3076923076923077	0.07692307692307693	0.21978021978021992	0.006279434850863427	0.5384615384615385	0.3333333333333333	0.03321123321123322	5.185714285714288	3.251562326562327	4.6364579864579865	0.3966889006794939	62.048368229954306	30.166206257996716	43.73461839638498	117.28315372258534	2.0	15.0	8.0	Fuc(a1-2)Gal(b1-4)GlcNAc(b1-4)Man(a1-3)Man(b1-4)GlcNAc(b1-4)[Fuc(a1-6)]GlcNAc	Homo_sapiens	Homo	Hominidae	Primates	Mammalia	Chordata	Animalia	Eukarya
16.0	3.0	5.0	1.935483870967742	0.2539021852237252	3.0	0.0	5.0	5.0	-0.019417475728157003	0.20815721171672225	0.031159641392838337	0.5793103448275863	0.1989995708775324	0.16201308614656854	0.1793589253359826	8.844041845045013e-05	0.2127659574468085	0.10238907849829351	0.14995638219099255	0.0012015228440044685	0.5793103448275867	0.20815721171672236	0.031159641392838344	0.2735632183908046	0.034482758620689655	0.12536398467432955	0.005272993643663485	0.5793103448275863	0.20815721171672225	0.031159641392838337	9.371428571428568	4.69681152181152	6.981517765388732	1.8707654082314362	184.2172630347056	75.2595508889066	132.40598888804237	1170.6541065787526	5.0	31.0	11.0	NeuNAc(a2-3)Gal(b1-4)GlcNAc(b1-2)[NeuNAc(a2-3)Gal(b1-4)GlcNAc(b1-6)]Man(a1-6)[NeuNAc(a2-3)Gal(b1-4)GlcNAc(b1-4)[NeuNAc(a2-6)Gal(b1-4)GlcNAc(b1-2)]Man(a1-3)]Man(b1-4)GlcNAc	Homo_sapiens	Homo	Hominidae	Primates	Mammalia	Chordata	Animalia	Eukarya
18.0	0.0	2.0	1.894736842105263	0.09418282548476456	2.0	0.0	2.0	2.0	-0.058823529411765746	0.3333333333333333	0.030501089324618737	0.5294117647058824	0.23204959958035454	0.20860782970280634	0.22930475976721354	5.09060954688986e-05	0.2	0.10526315789473684	0.1570465917600372	0.0010317525284371134	0.5294117647058825	0.3333333333333333	0.030501089324618726	0.2941176470588236	0.058823529411764705	0.2069716775599129	0.00613249414992334	0.5294117647058824	0.3333333333333333	0.030501089324618737	5.657936507936509	3.4951080781963135	5.095479314287364	0.439227232474619	89.96666049153987	44.022721406110286	63.116852741872876	234.2628999607334	2.0	19.0	8.0	NeuNAc(a2-3)Gal(b1-4)GlcNAc(b1-3)Gal(b1-4)GlcNAc(b1-3)Gal(b1-4)GlcNAc(b1-6)[NeuNAc(a2-3)Gal(b1-3)]GalNAc	Homo_sapiens	Homo	Hominidae	Primates	Mammalia	Chordata	Animalia	Eukarya
8.0	0.0	2.0	1.7777777777777777	0.1728395061728395	2.0	0.0	2.0	2.0	-0.14285714285714285	0.3333333333333333	0.04365079365079364	0.5714285714285714	0.34156376778201314	0.3070652810099893	0.33304136382759103	0.0001945610909692719	0.4	0.2222222222222222	0.31386000121632307	0.004095994038204712	0.5714285714285717	0.33333333333333354	0.043650793650793676	0.3571428571428574	0.14285714285714293	0.26785714285714296	0.00669642857142857	0.5714285714285714	0.3333333333333333	0.04365079365079364	4.166666666666667	2.7178571428571425	3.657936507936508	0.2918049256739736	27.27636339397172	12.961481396815719	19.529901265542183	26.582956558174065	2.0	9.0	8.0	NeuNAc(a2-3)Gal(b1-4)GlcNAc(b1-6)[GlcNAc(b1-3)]GalNAc	Homo_sapiens	Homo	Hominidae	Primates	Mammalia	Chordata	Animalia	Eukarya
4.0	0.0	2.0	1.6	0.24	2.0	0.0	2.0	2.0	-0.3333333333333333	0.3333333333333333	0.07777777777777778	0.6666666666666666	0.4667572150637692	0.4204672433219078	0.44669822730896264	0.0004606937190304005	0.6666666666666666	0.4	0.5219047619047619	0.011116553287981853	0.6666666666666664	0.3333333333333332	0.07777777777777768	0.49999999999999994	0.3333333333333333	0.4166666666666666	0.006944444444444437	0.6666666666666666	0.3333333333333333	0.07777777777777778	3.0	2.083333333333333	2.5666666666666664	0.15944444444444458	10.0	4.47213595499958	7.42424931913462	4.880522047329137	2.0	5.0	3.0	Man(b1-4)GlcNAc(b1-4)GlcNAc	Homo_sapiens	Homo	Hominidae	Primates	Mammalia	Chordata	Animalia	Eukarya
10.0	1.0	3.0	1.8461538461538463	0.2840236686390533	3.0	0.0	3.0	3.0	0.0	0.296037296037296	0.04582946191337799	0.5454545454545454	0.30967833793550564	0.2528464221988249	0.2769378430062664	0.0002285080341135232	0.3157894736842105	0.16216216216216217	0.24542056875244683	0.002471385969431604	0.5454545454545454	0.29603729603729606	0.04582946191337794	0.3181818181818181	0.09090909090909091	0.20959595959595959	0.007760687684930095	0.5454545454545454	0.296037296037296	0.04582946191337799	5.717857142857143	3.140079365079365	4.522039072039073	0.5353112006362928	60.1996677731692	28.565713714171327	41.69006774352013	97.9382515406803	3.0	13.0	8.0	Fuc(a1-4)[Gal(b1-3)]GlcNAc(b1-3)Gal(b1-4)GlcNAc(b1-6)[Gal(b1-3)]GalNAc	Homo_sapiens	Homo	Hominidae	Primates	Mammalia	Chordata	Animalia	Eukarya
20.0	7.0	9.0	1.9591836734693877	0.3248646397334444	3.0	0.0	9.0	9.0	-0.05263157894736842	0.18106817194963093	0.025980172928550028	0.6773049645390071	0.1577797324190936	0.128333338134372	0.14261563621266693	6.894357296236137e-05	0.16901408450704225	0.07100591715976332	0.11083068768903748	0.0006742790830538744	0.6773049645390089	0.18106817194963165	0.025980172928550187	0.24734042553191576	0.02127659574468085	0.103280141843972	0.004730293684925334	0.6773049645390071	0.18106817194963093	0.025980172928550028	11.952453102453095	5.67585136741483	8.505367790244897	2.6193956500527578	359.5664055497716	118.49050594878784	246.67062157043392	3905.6044540502467	9.0	49.0	12.0	GalNAc(b1-4)[NeuNAc(a2-3)]Gal(b1-4)GlcNAc(b1-2)[GalNAc(b1-4)[NeuNAc(a2-3)]Gal(b1-4)GlcNAc(b1-4)]Man(a1-3)[GalNAc(b1-4)[NeuNAc(a2-3)]Gal(b1-4)GlcNAc(b1-2)[GalNAc(b1-4)[NeuNAc(a2-3)]Gal(b1-4)GlcNAc(b1-6)]Man(a1-6)]Man(b1-4)GlcNAc(b1-4)[Fuc(a1-6)]GlcNAc	Homo_sapiens	Homo	Hominidae	Primates	Mammalia	Chordata	Animalia	Eukarya
12.0	4.0	6.0	1.9259259259259258	0.36488340192043894	3.0	0.0	6.0	6.0	-0.040000000000003276	0.192022792022792	0.0349582357286061	0.64	0.21325317524706633	0.17345592162123236	0.19207057243030026	0.00014593224333382622	0.26262626262626265	0.12807881773399016	0.18071731830991183	0.001621422212163592	0.6400000000000001	0.19202279202279213	0.034958235728606124	0.276923076923077	0.04	0.12047337278106517	0.005526585203599318	0.64	0.192022792022792	0.0349582357286061	9.249999999999995	4.776298701298699	6.8536475869809195	1.8588609246466263	141.3081738612428	55.85696017507553	104.22850367660625	650.4190213353389	6.0	27.0	9.0	Fuc(a1-3)[Gal(b1-4)]GlcNAc(b1-6)[Gal(b1-4)GlcNAc(b1-2)]Man(a1-6)[Gal(b1-4)GlcNAc(b1-2)[Gal(b1-4)GlcNAc(b1-4)]Man(a1-3)]Man(b1-4)GlcNAc(b1-4)GlcNAc	Homo_sapiens	Homo	Hominidae	Primates	Mammalia	Chordata	Animalia	Eukarya
14.0	3.0	5.0	1.92	0.3136	3.0	0.0	5.0	5.0	-0.024390243902439494	0.23130434782608694	0.036636925015753	0.6521739130434783	0.22157877425175934	0.1805713200299388	0.19966773800605608	0.0001327943995449371	0.23076923076923078	0.11320754716981132	0.16597126036033388	0.0013208202579622775	0.6521739130434783	0.23130434782608705	0.03663692501575302	0.2826086956521739	0.043478260869565216	0.14311594202898556	0.006396371560596518	0.6521739130434783	0.23130434782608694	0.036636925015753	8.252380952380953	4.227367077367076	6.292806526806526	1.2863641927480174	140.79772725438107	60.199667773169324	100.85843057340298	603.5769822696836	5.0	25.0	10.0	Fuc(a1-2)[GalNAc(a1-3)]Gal(b1-4)[Fuc(a1-3)]GlcNAc(b1-2)Man(a1-3)[Gal(b1-4)GlcNAc(b1-2)Man(a1-6)]Man(b1-4)GlcNAc(b1-4)[Fuc(a1-6)]GlcNAc	Homo_sapiens	Homo	Hominidae	Primates	Mammalia	Chordata	Animalia	Eukarya
8.0	0.0	2.0	1.7777777777777777	0.1728395061728395	2.0	0.0	2.0	2.0	-0.14285714285714285	0.3333333333333333	0.04365079365079365	0.5714285714285714	0.3415637677820132	0.3070652810099893	0.33304136382759103	0.0001945610909692723	0.4	0.2222222222222222	0.313860001216323	0.004095994038204712	0.5714285714285717	0.3333333333333335	0.043650793650793676	0.3571428571428574	0.14285714285714293	0.26785714285714296	0.00669642857142857	0.5714285714285714	0.3333333333333333	0.04365079365079365	4.166666666666667	2.7178571428571425	3.657936507936508	0.2918049256739736	27.276363393971714	12.96148139681572	19.52990126554218	26.582956558174043	2.0	9.0	8.0	Gal(b1-4)GlcNAc(b1-6)[NeuNAc(a2-3)Gal(b1-3)]GalNAc	Homo_sapiens	Homo	Hominidae	Primates	Mammalia	Chordata	Animalia	Eukarya
12.0	1.0	3.0	1.894736842105263	0.19944598337950137	3.0	0.0	3.0	3.0	-3.66373598126301e-15	0.2590299277605779	0.03129345450272517	0.7058823529411765	0.2554828156687417	0.20820291127944823	0.2291706916026897	0.000112373057713307	0.2857142857142857	0.13333333333333333	0.19592558548655725	0.0021660835846592287	0.7058823529411766	0.25902992776057815	0.031293454502725186	0.2549019607843138	0.058823529411764705	0.16775599128540317	0.004551905487443101	0.7058823529411765	0.2590299277605779	0.03129345450272517	7.3500000000000005	3.7564213564213564	5.4289701526543634	0.9451685092790263	97.48846085563011	35.999999999999886	69.5919713101903	358.95752916153293	3.0	19.0	8.0	NeuNAc(a2-6)Gal(b1-3)GlcNAc(b1-3)[NeuNAc(a2-6)Gal(b1-3)GlcNAc(b1-6)]Gal(b1-4)GlcNAc(b1-3)[NeuNAc(a2-6)]GalNAc	Homo_sapiens	Homo	Hominidae	Primates	Mammalia	Chordata	Animalia	Eukarya
14.0	2.0	4.0	1.894736842105263	0.30470914127423826	3.0	0.0	4.0	4.0	-0.011235955056182094	0.29480564155486755	0.044377420006439745	0.5294117647058824	0.2545386713174195	0.20806429679103494	0.22905366580088724	0.0001659971305438871	0.21951219512195122	0.12949640287769784	0.1726000665521866	0.0010690225947519343	0.529411764705884	0.29480564155486877	0.04437742000644008	0.29411764705882437	0.058823529411764705	0.18663761801016768	0.008886526180444542	0.5294117647058824	0.29480564155486755	0.044377420006439745	6.2774531024531015	3.983247308247309	5.345133521449312	0.5951649794781212	96.6229786334479	53.27288240746858	74.68316785500423	248.42443914113323	4.0	19.0	8.0	Fuc(a1-4)[Gal(b1-3)]GlcNAc(b1-3)Gal(b1-4)GlcNAc(b1-6)[Fuc(a1-4)[Gal(b1-3)]GlcNAc(b1-3)Gal(b1-3)]GalNAc	Homo_sapiens	Homo	Hominidae	Primates	Mammalia	Chordata	Animalia	Eukarya
10.0	1.0	3.0	1.8461538461538463	0.2840236686390533	3.0	0.0	3.0	3.0	0.0	0.2773892773892774	0.04324308170462017	0.6666666666666667	0.3099544621822253	0.2528351419026351	0.2769309747296032	0.0002323121583888221	0.35294117647058826	0.17142857142857143	0.25964075576650997	0.003258054402432167	0.6666666666666666	0.2773892773892774	0.043243081704620136	0.3181818181818181	0.09090909090909091	0.19949494949494948	0.006306754412815012	0.6666666666666667	0.2773892773892774	0.04324308170462017	6.033333333333333	3.1968253968253966	4.578876678876679	0.6491575371108341	58.378078077305204	24.494897427831713	40.372633303757944	110.05048012027343	3.0	13.0	8.0	Gal(b1-4)GlcNAc(b1-3)[GlcNAc(b1-6)]Gal(b1-4)GlcNAc(b1-3)[NeuNAc(a2-6)]GalNAc	Homo_sapiens	Homo	Hominidae	Primates	Mammalia	Chordata	Animalia	Eukarya
8.0	1.0	3.0	1.8181818181818181	0.33057851239669417	3.0	0.0	3.0	3.0	-1.942890293094025e-15	0.2686868686868687	0.04726864605652484	0.7111111111111111	0.33782321305397706	0.2755739807763312	0.3009780542919466	0.00032130174372500147	0.43478260869565216	0.2127659574468085	0.3082514511236267	0.004882010278349164	0.7111111111111112	0.2686868686868688	0.04726864605652486	0.3111111111111113	0.1111111111111111	0.2088888888888889	0.005649382716049386	0.7111111111111111	0.2686868686868687	0.04726864605652484	5.666666666666666	3.0845238095238092	4.2595238095238095	0.6156150793650795	43.17406628984557	16.73320053068149	30.793051488754433	69.78798001090996	3.0	11.0	8.0	NeuNAc(a2-3)Gal(b1-3)[NeuNAc(a2-6)]GlcNAc(b1-3)Gal(b1-4)Glc	Homo_sapiens	Homo	Hominidae	Primates	Mammalia	Chordata	Animalia	Eukarya
8.0	1.0	3.0	1.8181818181818181	0.3305785123966942	3.0	0.0	3.0	3.0	-1.942890293094025e-15	0.2686868686868687	0.04726864605652485	0.7111111111111111	0.337823213053977	0.27557398077633116	0.3009780542919465	0.00032130174372500174	0.43478260869565216	0.2127659574468085	0.3082514511236267	0.004882010278349165	0.7111111111111112	0.26868686868686875	0.04726864605652487	0.3111111111111113	0.1111111111111111	0.2088888888888889	0.005649382716049386	0.7111111111111111	0.2686868686868687	0.04726864605652485	5.666666666666666	3.0845238095238092	4.25952380952381	0.6156150793650794	43.17406628984557	16.73320053068149	30.79305148875443	69.78798001090999	3.0	11.0	9.0	Fuc(a1-2)Gal(b1-4)[Fuc(a1-3)]GlcNAc(b1-6)[Gal(b1-3)]GalNAc	Homo_sapiens	Homo	Hominidae	Primates	Mammalia	Chordata	Animalia	Eukarya
12.0	4.0	6.0	1.9259259259259258	0.36488340192043894	3.0	0.0	6.0	6.0	-0.040000000000003276	0.192022792022792	0.0349582357286061	0.64	0.21325317524706633	0.17345592162123236	0.19207057243030026	0.00014593224333382622	0.26262626262626265	0.12807881773399016	0.18071731830991183	0.001621422212163592	0.6400000000000001	0.19202279202279213	0.034958235728606124	0.276923076923077	0.04	0.12047337278106517	0.005526585203599318	0.64	0.192022792022792	0.0349582357286061	9.249999999999995	4.776298701298699	6.8536475869809195	1.8588609246466263	141.3081738612428	55.85696017507553	104.22850367660625	650.4190213353389	6.0	27.0	9.0	Fuc(a1-3)[Gal(b1-4)]GlcNAc(b1-2)[Gal(b1-4)GlcNAc(b1-6)]Man(a1-6)[Gal(b1-4)GlcNAc(b1-2)[Gal(b1-4)GlcNAc(b1-4)]Man(a1-3)]Man(b1-4)GlcNAc(b1-4)GlcNAc	Homo_sapiens	Homo	Hominidae	Primates	Mammalia	Chordata	Animalia	Eukarya
4.0	0.0	2.0	1.6	0.24	2.0	0.0	2.0	2.0	-0.3333333333333333	0.3333333333333333	0.07777777777777778	0.6666666666666666	0.4667572150637692	0.4204672433219078	0.44669822730896264	0.0004606937190304005	0.6666666666666666	0.4	0.5219047619047619	0.011116553287981853	0.6666666666666664	0.3333333333333332	0.07777777777777768	0.49999999999999994	0.3333333333333333	0.4166666666666666	0.006944444444444437	0.6666666666666666	0.3333333333333333	0.07777777777777778	3.0	2.083333333333333	2.5666666666666664	0.15944444444444458	10.0	4.47213595499958	7.42424931913462	4.880522047329137	2.0	5.0	5.0	NeuNAc(a2-6)Gal(b1-4)GlcNAc	Homo_sapiens	Homo	Hominidae	Primates	Mammalia	Chordata	Animalia	Eukarya
14.0	3.0	5.0	1.9310344827586208	0.27110582639714625	3.0	0.0	5.0	5.0	-0.020833333333333665	0.21072796934865898	0.029866173506586463	0.6455026455026455	0.20580197778651474	0.16755287926200643	0.18542716770697376	9.952409685947868e-05	0.22950819672131148	0.10852713178294573	0.1577325604874597	0.001381948492347899	0.6455026455026455	0.21072796934865912	0.029866173506586484	0.2777777777777778	0.037037037037037035	0.12830687830687834	0.004772852703691709	0.6455026455026455	0.21072796934865898	0.029866173506586463	9.202380952380949	4.586829836829835	6.771962711617884	1.6869871018677118	166.6853322881128	64.18722614352444	120.42010983939824	982.9971462666538	5.0	29.0	12.0	GalNAc(b1-4)[NeuNAc(a2-3)]Gal(b1-4)GlcNAc(b1-4)[NeuNAc(a2-6)Gal(b1-4)GlcNAc(b1-2)]Man(a1-3)[Gal(b1-4)GlcNAc(b1-2)Man(a1-6)]Man(b1-4)GlcNAc(b1-4)[Fuc(a1-6)]GlcNAc	Homo_sapiens	Homo	Hominidae	Primates	Mammalia	Chordata	Animalia	Eukarya
8.0	0.0	2.0	1.7777777777777777	0.1728395061728395	2.0	0.0	2.0	2.0	-0.14285714285714285	0.3333333333333333	0.04365079365079364	0.5714285714285714	0.34156376778201314	0.3070652810099893	0.33304136382759103	0.0001945610909692719	0.4	0.2222222222222222	0.31386000121632307	0.004095994038204712	0.5714285714285717	0.33333333333333354	0.043650793650793676	0.3571428571428574	0.14285714285714293	0.26785714285714296	0.00669642857142857	0.5714285714285714	0.3333333333333333	0.04365079365079364	4.166666666666667	2.7178571428571425	3.657936507936508	0.2918049256739736	27.27636339397172	12.961481396815719	19.529901265542183	26.582956558174065	2.0	9.0	7.0	Gal(b1-4)GlcNAc(b1-3)Gal(b1-3)[NeuNAc(a2-6)]GalNAc	Homo_sapiens	Homo	Hominidae	Primates	Mammalia	Chordata	Animalia	Eukarya
8.0	1.0	4.0	1.8461538461538463	0.5917159763313611	4.0	1.0	4.0	4.0	-0.034482758620690265	0.22144522144522144	0.04713351916149119	0.7878787878787878	0.3373418427658201	0.251406689485872	0.27645796309345594	0.0004940715652942877	0.46153846153846156	0.20689655172413793	0.30763044421258956	0.0053133223188186595	0.7878787878787881	0.2214452214452215	0.04713351916149121	0.27272727272727293	0.09090909090909091	0.1691919191919192	0.004393684317926746	0.7878787878787878	0.22144522144522144	0.04713351916149119	7.166666666666666	3.451190476190476	4.8939560439560434	1.0386101215634178	61.090097397205135	20.09975124224178	43.00004418032812	138.99620048983044	4.0	13.0	6.0	GlcNAc(b1-2)Man(a1-3)[GlcNAc(b1-4)][GlcNAc(b1-2)Man(a1-6)]Man(b1-4)GlcNAc	Homo_sapiens	Homo	Hominidae	Primates	Mammalia	Chordata	Animalia	Eukarya
8.0	3.0	5.0	1.8823529411764706	0.45674740484429066	3.0	0.0	5.0	5.0	-0.037037037037037035	0.2156862745098039	0.0431199538638985	0.7	0.2697551507207793	0.2194241368096686	0.2419433673485191	0.0002869364078242428	0.36363636363636365	0.17391304347826086	0.24771524688628532	0.0031080834149714016	0.7000000000000001	0.21568627450980393	0.04311995386389851	0.2750000000000002	0.06666666666666661	0.15000000000000002	0.005885416666666671	0.7	0.2156862745098039	0.0431199538638985	7.416666666666665	3.8880952380952376	5.523809523809525	1.1724599839935972	75.20638270785207	27.568097504180397	54.685648975532615	193.47979612478898	5.0	17.0	7.0	GlcNAc(b1-2)[GlcNAc(b1-4)]Man(a1-3)[GlcNAc(b1-2)[GlcNAc(b1-6)]Man(a1-6)]Man(b1-4)GlcNAc(b1-4)GlcNAc	Homo_sapiens	Homo	Hominidae	Primates	Mammalia	Chordata	Animalia	Eukarya
16.0	2.0	4.0	1.92	0.23360000000000003	3.0	0.0	4.0	4.0	-0.008403361344540908	0.23826086956521741	0.03203453056080655	0.6521739130434783	0.22210174564136853	0.18082676781968846	0.19974909872133823	0.00010029756001309016	0.23076923076923078	0.1016949152542373	0.16329714436712137	0.0014567560787802371	0.6521739130434783	0.23826086956521744	0.03203453056080656	0.2826086956521741	0.043478260869565216	0.14673913043478268	0.005326480781348459	0.6521739130434783	0.23826086956521741	0.03203453056080655	8.412301587301586	4.043600843600845	6.210001332001331	1.3399428669046032	152.10522673464797	57.758116312774234	101.62793318332498	735.7631968852253	4.0	25.0	10.0	NeuNAc(a2-3)Gal(b1-4)GlcNAc(b1-4)[NeuNAc(a2-6)Gal(b1-4)GlcNAc(b1-2)]Man(a1-3)[NeuNAc(a2-6)Gal(b1-4)GlcNAc(b1-2)Man(a1-6)]Man(b1-4)GlcNAc	Homo_sapiens	Homo	Hominidae	Primates	Mammalia	Chordata	Animalia	Eukarya
4.0	0.0	2.0	1.6	0.24	2.0	0.0	2.0	2.0	-0.3333333333333333	0.3333333333333333	0.07777777777777778	0.6666666666666666	0.46675721506376916	0.42046724332190777	0.4466982273089625	0.0004606937190304005	0.6666666666666666	0.4	0.5219047619047619	0.011116553287981853	0.6666666666666664	0.3333333333333332	0.0777777777777777	0.49999999999999994	0.3333333333333333	0.4166666666666666	0.006944444444444437	0.6666666666666666	0.3333333333333333	0.07777777777777778	3.0	2.083333333333333	2.566666666666667	0.15944444444444458	10.0	4.47213595499958	7.424249319134619	4.880522047329137	2.0	5.0	5.0	GlcNAcOS(b1-3)[NeuNAc(a2-6)]GalNAc	Homo_sapiens	Homo	Hominidae	Primates	Mammalia	Chordata	Animalia	Eukarya
8.0	0.0	2.0	1.7777777777777777	0.1728395061728395	2.0	0.0	2.0	2.0	-0.14285714285714285	0.3333333333333333	0.04365079365079365	0.5714285714285714	0.3415637677820132	0.3070652810099893	0.3330413638275911	0.00019456109096927237	0.4	0.2222222222222222	0.31386000121632307	0.004095994038204712	0.5714285714285717	0.3333333333333335	0.04365079365079368	0.3571428571428574	0.14285714285714293	0.26785714285714296	0.00669642857142857	0.5714285714285714	0.3333333333333333	0.04365079365079365	4.166666666666667	2.7178571428571425	3.657936507936508	0.2918049256739736	27.276363393971714	12.961481396815719	19.52990126554218	26.582956558174047	2.0	9.0	6.0	NeuNAc(a2-3)Gal(b1-4)GlcNAc(b1-3)Gal(b1-4)GlcNAc	Homo_sapiens	Homo	Hominidae	Primates	Mammalia	Chordata	Animalia	Eukarya
4.0	0.0	2.0	1.6	0.24	2.0	0.0	2.0	2.0	-0.3333333333333333	0.3333333333333333	0.07777777777777778	0.6666666666666666	0.4667572150637692	0.4204672433219078	0.44669822730896264	0.0004606937190304005	0.6666666666666666	0.4	0.5219047619047619	0.011116553287981853	0.6666666666666664	0.3333333333333332	0.07777777777777768	0.49999999999999994	0.3333333333333333	0.4166666666666666	0.006944444444444437	0.6666666666666666	0.3333333333333333	0.07777777777777778	3.0	2.083333333333333	2.5666666666666664	0.15944444444444458	10.0	4.47213595499958	7.42424931913462	4.880522047329137	2.0	5.0	5.0	GalOS(b1-4)GlcNAc(b1-3)GalNAc	Homo_sapiens	Homo	Hominidae	Primates	Mammalia	Chordata	Animalia	Eukarya
12.0	1.0	3.0	1.8823529411764706	0.22145328719723184	3.0	0.0	3.0	3.0	0.0	0.2627450980392157	0.03433102652825836	0.7	0.2703953608486909	0.2203578278225848	0.24224729186413257	0.00013977899625846544	0.3076923076923077	0.14285714285714285	0.21392753841400253	0.0024907842491934916	0.7000000000000003	0.262745098039216	0.03433102652825839	0.27500000000000013	0.06666666666666667	0.17500000000000016	0.004947916666666671	0.7	0.2627450980392157	0.03433102652825836	6.983333333333333	3.582178932178932	5.183808674985146	0.8646714814231937	84.38009243891497	31.622776601683704	59.202919248543196	255.01435245040568	3.0	17.0	7.0	GalNAc(b1-4)GlcNAc(b1-2)Man(a1-3)[GalNAc(b1-4)GlcNAc(b1-2)Man(a1-6)]Man(b1-4)GlcNAc(b1-4)GlcNAc	Homo_sapiens	Homo	Hominidae	Primates	Mammalia	Chordata	Animalia	Eukarya
10.0	0.0	2.0	1.8181818181818181	0.1487603305785124	2.0	0.0	2.0	2.0	-0.11111111111111192	0.33333333333333337	0.038518518518518514	0.5555555555555556	0.30756601790694743	0.276496128280443	0.3012826687640952	0.00013784441147540987	0.3333333333333333	0.18181818181818182	0.26163358208418996	0.002853699369020983	0.5555555555555554	0.33333333333333326	0.03851851851851847	0.3333333333333333	0.11111111111111123	0.2444444444444444	0.006518518518518505	0.5555555555555556	0.33333333333333337	0.038518518518518514	4.566666666666667	2.9289682539682538	4.03975468975469	0.3348670038875671	37.815340802378074	18.16590212458495	26.87855868747823	47.543082883788614	2.0	11.0	8.0	Fuc(a1-4)GlcNAc(b1-6)Gal(b1-3)[Gal(b1-4)GlcNAc(b1-6)]GalNAc	Homo_sapiens	Homo	Hominidae	Primates	Mammalia	Chordata	Animalia	Eukarya
10.0	2.0	4.0	1.8823529411764706	0.3391003460207612	3.0	0.0	4.0	4.0	-0.012658227848101266	0.2392156862745098	0.03927912341407151	0.7	0.27007402660400703	0.2198882298906257	0.24209449645786135	0.0002137841965792759	0.3333333333333333	0.14814814814814814	0.22968831760948968	0.002776704674126332	0.6999999999999998	0.23921568627450984	0.03927912341407149	0.275	0.06666666666666667	0.16250000000000003	0.005572916666666658	0.7	0.2392156862745098	0.03927912341407151	7.199999999999999	3.619047619047619	5.350980392156863	1.0268710098418459	83.66600265340658	29.664793948382584	56.9723042089054	226.15655312788806	4.0	17.0	7.0	GalNAc(b1-4)GlcNAc(b1-2)Man(a1-3)[Man(a1-3)[Man(a1-6)]Man(a1-6)]Man(b1-4)GlcNAc(b1-4)GlcNAc	Homo_sapiens	Homo	Hominidae	Primates	Mammalia	Chordata	Animalia	Eukarya
8.0	0.0	2.0	1.7777777777777777	0.1728395061728395	2.0	0.0	2.0	2.0	-0.14285714285714285	0.3333333333333333	0.04365079365079365	0.5714285714285714	0.3415637677820132	0.3070652810099893	0.3330413638275911	0.00019456109096927237	0.4	0.2222222222222222	0.31386000121632307	0.004095994038204712	0.5714285714285717	0.3333333333333335	0.04365079365079368	0.3571428571428574	0.14285714285714293	0.26785714285714296	0.00669642857142857	0.5714285714285714	0.3333333333333333	0.04365079365079365	4.166666666666667	2.7178571428571425	3.657936507936508	0.2918049256739736	27.276363393971714	12.961481396815719	19.52990126554218	26.582956558174047	2.0	9.0	3.0	Man(b1-2)Man(b1-2)Man(a1-2)Man(a1-2)Man	Homo_sapiens	Homo	Hominidae	Primates	Mammalia	Chordata	Animalia	Eukarya
4.0	0.0	2.0	1.6	0.24	2.0	0.0	2.0	2.0	-0.3333333333333333	0.3333333333333333	0.07777777777777778	0.6666666666666666	0.4667572150637692	0.4204672433219078	0.44669822730896264	0.0004606937190304005	0.6666666666666666	0.4	0.5219047619047619	0.011116553287981853	0.6666666666666664	0.3333333333333332	0.07777777777777768	0.49999999999999994	0.3333333333333333	0.4166666666666666	0.006944444444444437	0.6666666666666666	0.3333333333333333	0.07777777777777778	3.0	2.083333333333333	2.5666666666666664	0.15944444444444458	10.0	4.47213595499958	7.42424931913462	4.880522047329137	2.0	5.0	4.0	Gal(b1-3)GlcNAc(b1-3)GalNAc	Homo_sapiens	Homo	Hominidae	Primates	Mammalia	Chordata	Animalia	Eukarya
10.0	0.0	2.0	1.8181818181818181	0.14876033057851237	2.0	0.0	2.0	2.0	-0.11111111111111192	0.33333333333333337	0.038518518518518514	0.5555555555555556	0.30756601790694743	0.276496128280443	0.30128266876409515	0.00013784441147540987	0.3333333333333333	0.18181818181818182	0.26163358208418996	0.002853699369020983	0.5555555555555554	0.33333333333333326	0.03851851851851848	0.3333333333333333	0.11111111111111123	0.2444444444444444	0.006518518518518505	0.5555555555555556	0.33333333333333337	0.038518518518518514	4.566666666666667	2.9289682539682538	4.03975468975469	0.3348670038875671	37.815340802378074	18.16590212458495	26.87855868747823	47.54308288378855	2.0	11.0	8.0	NeuNAc(a2-3)Gal(b1-4)GlcNAc(b1-2)Man(a1-6)Man(b1-4)GlcNAc	Homo_sapiens	Homo	Hominidae	Primates	Mammalia	Chordata	Animalia	Eukarya
8.0	1.0	3.0	1.8181818181818181	0.3305785123966942	3.0	0.0	3.0	3.0	-1.942890293094025e-15	0.2848484848484849	0.05017447199265382	0.6222222222222222	0.337528041721584	0.27558523021221915	0.3009867898101652	0.00031604326886236484	0.38461538461538464	0.19607843137254902	0.2938117260962678	0.0037959633861120844	0.6222222222222223	0.2848484848484849	0.05017447199265384	0.33333333333333354	0.1111111111111111	0.2177777777777778	0.007288888888888891	0.6222222222222222	0.2848484848484849	0.05017447199265382	5.45	2.9857142857142853	4.216017316017316	0.5321674303330152	45.60701700396528	20.73644135332768	31.679285101445576	62.42289546131978	3.0	11.0	6.0	Man(a1-3)[Man(a1-6)]Man(b1-4)GlcNAc(b1-4)[Fuc(a1-6)]GlcNAc	Homo_sapiens	Homo	Hominidae	Primates	Mammalia	Chordata	Animalia	Eukarya
8.0	0.0	2.0	1.7777777777777777	0.1728395061728395	2.0	0.0	2.0	2.0	-0.14285714285714285	0.3333333333333333	0.04365079365079365	0.5714285714285714	0.3415637677820132	0.3070652810099893	0.33304136382759103	0.0001945610909692723	0.4	0.2222222222222222	0.313860001216323	0.004095994038204712	0.5714285714285717	0.3333333333333335	0.043650793650793676	0.3571428571428574	0.14285714285714293	0.26785714285714296	0.00669642857142857	0.5714285714285714	0.3333333333333333	0.04365079365079365	4.166666666666667	2.7178571428571425	3.657936507936508	0.2918049256739736	27.276363393971714	12.96148139681572	19.52990126554218	26.582956558174043	2.0	9.0	6.0	Gal(b1-3)GlcNAc(b1-3)[Gal(b1-4)GlcNAc(b1-6)]GalNAc	Homo_sapiens	Homo	Hominidae	Primates	Mammalia	Chordata	Animalia	Eukarya
12.0	1.0	3.0	1.8666666666666667	0.24888888888888897	3.0	0.0	3.0	3.0	-2.396231361482638e-15	0.2864468864468865	0.04114586268432423	0.6153846153846154	0.2880091192529861	0.2349339006737203	0.2578584325073122	0.00017569545153858248	0.2916666666666667	0.14432989690721648	0.22209867304289874	0.002217465038229288	0.6153846153846158	0.2864468864468869	0.04114586268432426	0.3076923076923079	0.07692307692307693	0.1946624803767663	0.006890620032580119	0.6153846153846154	0.2864468864468865	0.04114586268432423	6.3011904761904765	3.3143217893217893	4.844401154401155	0.6551166926254234	74.45804187594422	33.674916480965365	51.046079707963	160.29774644824192	3.0	15.0	9.0	NeuNAc(a2-6)GalNAc(b1-4)GlcNAc(b1-2)Man(a1-3)[Man(a1-6)]Man(b1-4)GlcNAc(b1-4)GlcNAc	Homo_sapiens	Homo	Hominidae	Primates	Mammalia	Chordata	Animalia	Eukarya
8.0	1.0	3.0	1.8461538461538463	0.2840236686390533	3.0	0.0	3.0	3.0	0.0	0.2587412587412588	0.039961204296868634	0.7272727272727273	0.3102276364944118	0.2528267940314877	0.27692410924236527	0.00023611464339946893	0.4	0.1935483870967742	0.2747878307650603	0.004185795774922959	0.7272727272727275	0.2587412587412588	0.03996120429686867	0.2727272727272728	0.09090909090909083	0.18939393939393934	0.004648760330578514	0.7272727272727273	0.2587412587412588	0.039961204296868634	6.249999999999999	3.352380952380952	4.635714285714286	0.7499633699633701	53.6656314599946	19.595917942265395	39.07313495882473	117.29012448945105	3.0	13.0	6.0	Man(a1-2)Man(a1-3)[Man(a1-3)Man(a1-6)]Man(b1-4)GlcNAc(b1-4)GlcNAc	Homo_sapiens	Homo	Hominidae	Primates	Mammalia	Chordata	Animalia	Eukarya
10.0	1.0	3.0	1.8461538461538463	0.2840236686390533	3.0	0.0	3.0	3.0	0.0	0.296037296037296	0.04582946191337799	0.5454545454545454	0.30967833793550564	0.2528464221988249	0.2769378430062663	0.00022850803411352325	0.3157894736842105	0.16216216216216217	0.24542056875244683	0.002471385969431604	0.5454545454545454	0.296037296037296	0.04582946191337794	0.3181818181818181	0.09090909090909091	0.20959595959595956	0.007760687684930097	0.5454545454545454	0.296037296037296	0.04582946191337799	5.717857142857143	3.140079365079365	4.522039072039073	0.5353112006362927	60.199667773169175	28.565713714171338	41.69006774352014	97.93825154068021	3.0	13.0	9.0	Fuc(a1-2)[GalNAc(a1-3)]Gal(b1-4)GlcNAc(b1-6)[Fuc(a1-2)Gal(b1-3)]GalNAc	Homo_sapiens	Homo	Hominidae	Primates	Mammalia	Chordata	Animalia	Eukarya
6.0	1.0	3.0	1.7777777777777777	0.3950617283950617	3.0	0.0	3.0	3.0	0.0	0.2698412698412699	0.057004283194759364	0.7142857142857142	0.374554226124695	0.3058228355407673	0.33263483151987927	0.000465179970852695	0.5	0.25	0.3637690631808279	0.006546293831015825	0.7142857142857144	0.26984126984127	0.05700428319475945	0.3571428571428574	0.14285714285714285	0.2321428571428572	0.006058673469387767	0.7142857142857142	0.2698412698412699	0.057004283194759364	5.083333333333333	2.8166666666666664	3.8444444444444446	0.5112345679012347	32.12475680841793	12.961481396815703	22.68261897551049	37.498796411808904	3.0	9.0	8.0	Fuc(a1-4)[Gal(b1-3)]GlcNAc(b1-3)[NeuNAc(a2-6)]GalNAc	Homo_sapiens	Homo	Hominidae	Primates	Mammalia	Chordata	Animalia	Eukarya
4.0	0.0	2.0	1.6	0.24	2.0	0.0	2.0	2.0	-0.3333333333333333	0.3333333333333333	0.07777777777777778	0.6666666666666666	0.4667572150637692	0.4204672433219078	0.44669822730896264	0.0004606937190304005	0.6666666666666666	0.4	0.5219047619047619	0.011116553287981853	0.6666666666666664	0.3333333333333332	0.07777777777777768	0.49999999999999994	0.3333333333333333	0.4166666666666666	0.006944444444444437	0.6666666666666666	0.3333333333333333	0.07777777777777778	3.0	2.083333333333333	2.5666666666666664	0.15944444444444458	10.0	4.47213595499958	7.42424931913462	4.880522047329137	2.0	5.0	5.0	Gal(b1-4)GlcNAc(b1-6)GalNAc	Homo_sapiens	Homo	Hominidae	Primates	Mammalia	Chordata	Animalia	Eukarya
12.0	1.0	3.0	1.8823529411764706	0.22145328719723184	3.0	0.0	3.0	3.0	0.0	0.2627450980392157	0.03433102652825836	0.7	0.2703953608486909	0.2203578278225848	0.24224729186413257	0.00013977899625846544	0.3076923076923077	0.14285714285714285	0.21392753841400253	0.0024907842491934916	0.7000000000000003	0.262745098039216	0.03433102652825839	0.27500000000000013	0.06666666666666667	0.17500000000000016	0.004947916666666671	0.7	0.2627450980392157	0.03433102652825836	6.983333333333333	3.582178932178932	5.183808674985146	0.8646714814231937	84.38009243891497	31.622776601683704	59.202919248543196	255.01435245040568	3.0	17.0	8.0	GalNAcOS(b1-4)GlcNAc(b1-2)Man(a1-3)[Gal(b1-4)GlcNAc(b1-2)Man(a1-6)]Man(b1-4)GlcNAc(b1-4)GlcNAc	Homo_sapiens	Homo	Hominidae	Primates	Mammalia	Chordata	Animalia	Eukarya
14.0	5.0	7.0	1.9393939393939394	0.3599632690541781	3.0	0.0	7.0	7.0	-0.047619047619047616	0.1906158357771261	0.03176661850746611	0.6854838709677419	0.19260125742646073	0.15665653736600882	0.17374400353601324	0.0001160515383081135	0.22857142857142856	0.1038961038961039	0.1519920588219925	0.0011922659438735985	0.6854838709677431	0.19061583577712654	0.03176661850746622	0.2540322580645161	0.03225806451612903	0.11491935483870992	0.005362456100416253	0.6854838709677419	0.1906158357771261	0.03176661850746611	10.152380952380945	5.1621406371406335	7.3855309673491485	2.0384478031577884	195.0384577461523	69.10861017268363	140.1128587503112	1200.3868128144377	7.0	33.0	10.0	Fuc(a1-3)[Gal(b1-4)]GlcNAc(b1-4)[Gal(b1-4)GlcNAc(b1-6)]Man(a1-3)[Fuc(a1-2)[Gal(b1-4)]GlcNAc(b1-2)[Gal(b1-4)GlcNAc(b1-6)]Man(a1-6)]Man(b1-4)GlcNAc(b1-4)GlcNAc	Homo_sapiens	Homo	Hominidae	Primates	Mammalia	Chordata	Animalia	Eukarya
14.0	3.0	5.0	1.9259259259259258	0.2908093278463649	3.0	0.0	5.0	5.0	-0.02247191011236151	0.2221082621082621	0.033497987841007784	0.676923076923077	0.21334471971197255	0.17369546287235296	0.1921517173957787	0.00011475453888983555	0.23423423423423423	0.11255411255411256	0.16051045898850516	0.0013338547793110469	0.676923076923077	0.22210826210826215	0.03349798784100781	0.26153846153846155	0.04	0.13609467455621307	0.005671958264766646	0.676923076923077	0.2221082621082621	0.033497987841007784	8.835714285714284	4.438478188478187	6.532162076606521	1.4562892153646063	151.39352694220113	58.99152481501021	110.99458304943438	778.2025336817445	5.0	27.0	11.0	Fuc(a1-2)[GalNAc(a1-3)]Gal(b1-4)GlcNAc(b1-2)Man(a1-3)[Gal(b1-4)GlcNAc(b1-2)[Gal(b1-4)GlcNAc(b1-6)]Man(a1-6)]Man(b1-4)GlcNAc(b1-4)[Fuc(a1-6)]GlcNAc	Homo_sapiens	Homo	Hominidae	Primates	Mammalia	Chordata	Animalia	Eukarya
8.0	2.0	5.0	1.8823529411764706	0.5743944636678201	4.0	1.0	5.0	5.0	-0.04918032786885246	0.19999999999999998	0.04140522875816993	0.7666666666666666	0.2942803541637255	0.2189326142377528	0.2417754146974647	0.0003681782596336699	0.4	0.18181818181818182	0.2635955030293235	0.0038372442005424647	0.7666666666666669	0.2	0.04140522875816995	0.275	0.06666666666666661	0.14166666666666666	0.004531250000000002	0.7666666666666666	0.19999999999999998	0.04140522875816993	8.333333333333332	3.9869047619047615	5.678851540616247	1.4249083849225959	85.6971411425144	28.565713714171405	61.75988864064489	265.7161550951504	5.0	17.0	6.0	GlcNAc(b1-2)[GlcNAc(b1-4)]Man(a1-3)[GlcNAc(b1-2)Man(a1-6)][GlcNAc(b1-4)]Man(b1-4)GlcNAc(b1-4)GlcNAc	Homo_sapiens	Homo	Hominidae	Primates	Mammalia	Chordata	Animalia	Eukarya
10.0	2.0	4.0	1.8823529411764706	0.3391003460207612	3.0	0.0	4.0	4.0	-0.012658227848101266	0.2392156862745098	0.039279123414071505	0.7	0.27007402660400703	0.2198882298906257	0.2420944964578614	0.0002137841965792759	0.3333333333333333	0.14814814814814814	0.22968831760948966	0.002776704674126332	0.6999999999999997	0.23921568627450984	0.039279123414071485	0.275	0.06666666666666667	0.16250000000000003	0.005572916666666662	0.7	0.2392156862745098	0.039279123414071505	7.199999999999999	3.619047619047619	5.350980392156863	1.026871009841846	83.6660026534067	29.664793948382584	56.97230420890541	226.15655312788846	4.0	17.0	8.0	Fuc(a1-4)[Gal(b1-3)]GlcNAc(b1-3)[Gal(b1-4)GlcNAc(b1-6)]Gal(b1-3)[Gal(b1-4)GlcNAc(b1-6)]GalNAc	Homo_sapiens	Homo	Hominidae	Primates	Mammalia	Chordata	Animalia	Eukarya
16.0	1.0	3.0	1.9047619047619047	0.18140589569161	3.0	0.0	3.0	3.0	-2.590520390792026e-15	0.26917293233082706	0.03211525053234591	0.6736842105263158	0.24278943867478486	0.19786040837225416	0.21800640384467002	9.225550176228079e-05	0.24390243902439024	0.11235955056179775	0.17277068996562853	0.0015693057651624998	0.6736842105263158	0.2691729323308271	0.03211525053234591	0.2736842105263158	0.05263157894736842	0.16894736842105268	0.005387534626038782	0.6736842105263158	0.26917293233082706	0.03211525053234591	7.51904761904762	3.7660825285825292	5.6016928838357405	0.9226354470782945	119.5993311018058	46.98936049788269	82.54076202460016	471.0226043981073	3.0	21.0	10.0	NeuNAc(a2-3)Gal(b1-4)GlcNAc(b1-2)Man(a1-3)[NeuNAc(a2-6)Gal(b1-4)GlcNAc(b1-2)Man(a1-6)]Man(b1-4)GlcNAc(b1-4)GlcNAc	Homo_sapiens	Homo	Hominidae	Primates	Mammalia	Chordata	Animalia	Eukarya
16.0	3.0	5.0	1.935483870967742	0.25390218522372526	3.0	0.0	5.0	5.0	-0.019417475728157003	0.2022246941045606	0.029991087200667493	0.6528735632183909	0.19918353059514465	0.162010047814684	0.17935708213497611	8.910160415644612e-05	0.22556390977443608	0.0946372239747634	0.15381893485479192	0.0012959694502584038	0.6528735632183911	0.20222469410456068	0.029991087200667503	0.27356321839080494	0.034482758620689655	0.12229885057471268	0.004882864314968954	0.6528735632183909	0.2022246941045606	0.029991087200667493	9.728968253968247	4.495361582861583	7.043246269859172	1.9598814893934136	197.18012070185276	68.23488843692746	130.5958558984271	1166.722422156448	5.0	31.0	10.0	Gal(b1-4)GlcNAc(b1-3)Gal(b1-4)GlcNAc(b1-6)[Gal(b1-4)GlcNAc(b1-2)]Man(a1-6)[Gal(b1-4)GlcNAc(b1-2)[Gal(b1-4)GlcNAc(b1-4)]Man(a1-3)]Man(b1-4)GlcNAc(b1-4)[Fuc(a1-6)]GlcNAc	Homo_sapiens	Homo	Hominidae	Primates	Mammalia	Chordata	Animalia	Eukarya
14.0	1.0	3.0	1.8823529411764706	0.22145328719723184	3.0	0.0	3.0	3.0	0.0	0.30980392156862746	0.03993656286043829	0.5333333333333333	0.2699058979933518	0.22037298747464368	0.242256553346552	0.00013529177241390552	0.23529411764705882	0.12121212121212122	0.18467694647436525	0.0013344266855211814	0.5333333333333333	0.3098039215686277	0.039936562860438334	0.3	0.06666666666666667	0.20000000000000012	0.007760416666666674	0.5333333333333333	0.30980392156862746	0.03993656286043829	6.103210678210678	3.3999139749139755	5.01432913491737	0.530008889881954	92.6498785752024	45.34313619501834	64.21493632657658	212.4419525736255	3.0	17.0	8.0	Fuc(a1-2)[GalNAc(a1-3)]Gal(b1-4)GlcNAc(b1-3)Gal(b1-4)GlcNAc(b1-3)Gal(b1-4)GlcNAc(b1-3)GalNAc	Homo_sapiens	Homo	Hominidae	Primates	Mammalia	Chordata	Animalia	Eukarya
14.0	1.0	3.0	1.8823529411764706	0.22145328719723184	3.0	0.0	3.0	3.0	0.0	0.29411764705882354	0.039605920799692426	0.5666666666666667	0.2701494884632725	0.22036549785167725	0.24225199915614962	0.00013749831661357694	0.25	0.125	0.1934468827992914	0.0015897174215146628	0.5666666666666671	0.29411764705882376	0.03960592079969246	0.3	0.06666666666666667	0.19166666666666682	0.007239583333333339	0.5666666666666667	0.29411764705882354	0.039605920799692426	6.512301587301587	3.425804750804751	5.074100735865442	0.650306455219445	91.4767730082327	42.89522117905425	62.611232755645744	223.83353281826533	3.0	17.0	9.0	Fuc(a1-2)Gal(b1-3)[Fuc(a1-4)]GlcNAc(b1-3)Gal(b1-4)GlcNAc(b1-6)[Gal(b1-4)GlcNAc(b1-3)]GalNAc	Homo_sapiens	Homo	Hominidae	Primates	Mammalia	Chordata	Animalia	Eukarya
10.0	2.0	4.0	1.8823529411764706	0.3391003460207612	3.0	0.0	4.0	4.0	-0.012658227848101266	0.23137254901960785	0.03963667820069204	0.6666666666666666	0.27006491516674724	0.21988336333012243	0.24208997578097283	0.00021597303813268522	0.3333333333333333	0.16	0.23569702961917116	0.0029245343266260347	0.6666666666666665	0.23137254901960788	0.039636678200692006	0.2999999999999999	0.06666666666666667	0.15833333333333338	0.005434027777777772	0.6666666666666666	0.23137254901960785	0.03963667820069204	7.199999999999999	3.7746031746031745	5.394444444444445	1.095672806159501	79.2464510246348	31.24099870362653	56.17834925853359	219.99307458616116	4.0	17.0	6.0	Man(a1-2)Man(a1-3)[Man(a1-6)]Man(a1-6)[Man(a1-2)Man(a1-3)]Man(b1-4)GlcNAc(b1-4)GlcNAc	Homo_sapiens	Homo	Hominidae	Primates	Mammalia	Chordata	Animalia	Eukarya
10.0	1.0	3.0	1.8461538461538463	0.2840236686390533	3.0	0.0	3.0	3.0	0.0	0.2773892773892774	0.04324308170462017	0.6666666666666667	0.3099544621822253	0.2528351419026351	0.27693097472960315	0.0002323121583888221	0.35294117647058826	0.17142857142857143	0.25964075576650997	0.003258054402432167	0.6666666666666666	0.2773892773892774	0.04324308170462014	0.3181818181818181	0.09090909090909091	0.19949494949494948	0.006306754412815012	0.6666666666666667	0.2773892773892774	0.04324308170462017	6.033333333333333	3.1968253968253966	4.578876678876679	0.6491575371108342	58.3780780773052	24.49489742783172	40.37263330375795	110.05048012027349	3.0	13.0	10.0	NeuNAc(a2-3)Gal(b1-4)[Fuc(a1-3)]GlcNAc(b1-6)[Gal(b1-4)GlcNAc(b1-3)]GalNAc	Homo_sapiens	Homo	Hominidae	Primates	Mammalia	Chordata	Animalia	Eukarya
16.0	3.0	5.0	1.9393939393939394	0.23875114784205692	3.0	0.0	5.0	5.0	-0.01818181818181818	0.19550342130987294	0.02814315226811679	0.6532258064516129	0.19301346883839518	0.15699148864168985	0.1738515880849256	7.865562337964918e-05	0.2222222222222222	0.1	0.14953306023396282	0.0012486161131988042	0.6532258064516129	0.195503421309873	0.0281431522681168	0.26814516129032256	0.03225806451612903	0.1174395161290323	0.004496912802419357	0.6532258064516129	0.19550342130987294	0.02814315226811679	10.053571428571422	4.845163170163167	7.245081854172761	2.1163194906299636	199.83993594874167	71.33021800050757	141.24725808061064	1361.2120847083072	5.0	33.0	12.0	GalOS(b1-4)GlcNAc(b1-4)[NeuNAc(a2-3)Gal(b1-4)GlcNAc(b1-2)]Man(a1-3)[NeuNAc(a2-3)Gal(b1-4)GlcNAc(b1-2)[NeuNAc(a2-3)Gal(b1-4)GlcNAc(b1-6)]Man(a1-6)]Man(b1-4)GlcNAc(b1-4)[Fuc(a1-6)]GlcNAc	Homo_sapiens	Homo	Hominidae	Primates	Mammalia	Chordata	Animalia	Eukarya
8.0	1.0	3.0	1.8181818181818181	0.3305785123966942	3.0	0.0	3.0	3.0	-1.942890293094025e-15	0.2848484848484849	0.05017447199265382	0.6222222222222222	0.337528041721584	0.2755852302122192	0.30098678981016513	0.0003160432688623645	0.38461538461538464	0.19607843137254902	0.2938117260962678	0.0037959633861120844	0.6222222222222223	0.2848484848484849	0.05017447199265383	0.33333333333333354	0.1111111111111111	0.2177777777777778	0.007288888888888892	0.6222222222222222	0.2848484848484849	0.05017447199265382	5.45	2.9857142857142853	4.216017316017316	0.5321674303330151	45.60701700396529	20.736441353327685	31.679285101445576	62.42289546131977	3.0	11.0	7.0	Fuc(a1-3)[Gal(b1-4)]GlcNAc(b1-4)Man(a1-6)Man(b1-4)GlcNAc	Homo_sapiens	Homo	Hominidae	Primates	Mammalia	Chordata	Animalia	Eukarya
10.0	2.0	4.0	1.8823529411764706	0.3391003460207612	3.0	0.0	4.0	4.0	-0.012658227848101266	0.23137254901960785	0.03963667820069204	0.6666666666666666	0.27006491516674724	0.21988336333012243	0.24208997578097283	0.00021597303813268522	0.3333333333333333	0.16	0.23569702961917116	0.0029245343266260347	0.6666666666666665	0.23137254901960788	0.039636678200692006	0.2999999999999999	0.06666666666666667	0.15833333333333338	0.005434027777777772	0.6666666666666666	0.23137254901960785	0.03963667820069204	7.199999999999999	3.7746031746031745	5.394444444444445	1.095672806159501	79.2464510246348	31.24099870362653	56.17834925853359	219.99307458616116	4.0	17.0	7.0	ManOP(a1-2)Man(a1-6)[Man(a1-3)]Man(a1-6)[ManOP(a1-2)Man(a1-3)]Man(b1-4)GlcNAc(b1-4)GlcNAc	Homo_sapiens	Homo	Hominidae	Primates	Mammalia	Chordata	Animalia	Eukarya
16.0	2.0	4.0	1.92	0.23360000000000003	3.0	0.0	4.0	4.0	-0.008403361344540908	0.25217391304347825	0.03221802142407058	0.6811594202898551	0.22190047963282367	0.18083528103283875	0.19975431135722133	9.821509420228656e-05	0.2222222222222222	0.1016949152542373	0.15494620438023338	0.0012532987561660336	0.6811594202898551	0.2521739130434783	0.03221802142407058	0.2717391304347826	0.043478260869565216	0.15398550724637683	0.005628413148498215	0.6811594202898551	0.25217391304347825	0.03221802142407058	8.15357142857143	4.043600843600845	6.094755244755245	1.0806370332185993	150.1998668441449	57.965506984757454	104.54718516023257	709.8860750716266	4.0	25.0	12.0	Fuc(a1-2)[GalNAc(a1-3)]Gal(b1-4)GlcNAc(b1-2)Man(a1-6)[NeuNAc(a2-3)Gal(b1-4)GlcNAc(b1-2)Man(a1-3)]Man(b1-4)GlcNAc(b1-4)[Fuc(a1-6)]GlcNAc	Homo_sapiens	Homo	Hominidae	Primates	Mammalia	Chordata	Animalia	Eukarya
14.0	0.0	2.0	1.8666666666666667	0.11555555555555556	2.0	0.0	2.0	2.0	-0.07692307692307301	0.3333333333333333	0.03321123321123322	0.5384615384615385	0.2619710854084213	0.23550663670241465	0.25804598047948296	7.893862504895549e-05	0.25	0.13333333333333333	0.1962830907733018	0.0016100210336819065	0.5384615384615384	0.33333333333333365	0.033211233211233246	0.3076923076923077	0.07692307692307693	0.21978021978021992	0.006279434850863427	0.5384615384615385	0.3333333333333333	0.03321123321123322	5.185714285714288	3.251562326562327	4.6364579864579865	0.3966889006794939	62.048368229954306	30.166206257996716	43.73461839638498	117.28315372258534	2.0	15.0	6.0	Gal(b1-4)GlcNAc(b1-3)Gal(b1-4)GlcNAc(b1-3)Gal(b1-4)GlcNAc(b1-6)[Gal(b1-3)]GalNAc	Homo_sapiens	Homo	Hominidae	Primates	Mammalia	Chordata	Animalia	Eukarya
8.0	1.0	3.0	1.8181818181818181	0.3305785123966942	3.0	0.0	3.0	3.0	-1.942890293094025e-15	0.2686868686868687	0.04726864605652485	0.7111111111111111	0.337823213053977	0.27557398077633116	0.3009780542919465	0.00032130174372500174	0.43478260869565216	0.2127659574468085	0.3082514511236267	0.004882010278349165	0.7111111111111112	0.26868686868686875	0.04726864605652487	0.3111111111111113	0.1111111111111111	0.2088888888888889	0.005649382716049386	0.7111111111111111	0.2686868686868687	0.04726864605652485	5.666666666666666	3.0845238095238092	4.25952380952381	0.6156150793650794	43.17406628984557	16.73320053068149	30.79305148875443	69.78798001090999	3.0	11.0	10.0	Fuc(a1-2)Gal(b1-4)[Fuc(a1-3)]GlcNAc(b1-3)[NeuNAc(a2-6)]GalNAc	Homo_sapiens	Homo	Hominidae	Primates	Mammalia	Chordata	Animalia	Eukarya
12.0	1.0	4.0	1.894736842105263	0.40997229916897515	4.0	1.0	4.0	4.0	-0.022727272727275007	0.22600619195046434	0.03543988159962625	0.7581699346405228	0.27853558847836496	0.20739317823334827	0.2289023990173336	0.00023527067147780697	0.32727272727272727	0.14173228346456693	0.21904923693028278	0.0027709908117206517	0.7581699346405231	0.22600619195046462	0.03543988159962628	0.2549019607843138	0.058823529411764705	0.15032679738562102	0.004456975237444292	0.7581699346405228	0.22600619195046434	0.03543988159962625	8.48333333333333	3.850036075036075	5.728119541277437	1.3466069750944465	111.07655018049496	37.33630940518894	76.43571633113922	439.58126894561497	4.0	19.0	8.0	Gal(b1-4)GlcNAc(b1-2)Man(a1-3)[GlcNAc(b1-2)Man(a1-6)][GlcNAc(b1-4)]Man(b1-4)GlcNAc(b1-4)[Fuc(a1-6)]GlcNAc	Homo_sapiens	Homo	Hominidae	Primates	Mammalia	Chordata	Animalia	Eukarya
16.0	3.0	5.0	1.935483870967742	0.2539021852237252	3.0	0.0	5.0	5.0	-0.019417475728157003	0.20815721171672225	0.031159641392838337	0.5793103448275863	0.1989995708775324	0.16201308614656854	0.1793589253359826	8.844041845045013e-05	0.2127659574468085	0.10238907849829351	0.14995638219099255	0.0012015228440044685	0.5793103448275867	0.20815721171672236	0.031159641392838344	0.2735632183908046	0.034482758620689655	0.12536398467432955	0.005272993643663485	0.5793103448275863	0.20815721171672225	0.031159641392838337	9.371428571428568	4.69681152181152	6.981517765388732	1.8707654082314362	184.2172630347056	75.2595508889066	132.40598888804237	1170.6541065787526	5.0	31.0	10.0	NeuNAc(a2-3)Gal(b1-4)GlcNAc(b1-2)[NeuNAc(a2-3)Gal(b1-4)GlcNAc(b1-4)]Man(a1-3)[NeuNAc(a2-3)Gal(b1-4)GlcNAc(b1-2)[NeuNAc(a2-3)Gal(b1-4)GlcNAc(b1-6)]Man(a1-6)]Man(b1-4)GlcNAc	Homo_sapiens	Homo	Hominidae	Primates	Mammalia	Chordata	Animalia	Eukarya
12.0	1.0	3.0	1.8666666666666667	0.2488888888888889	3.0	0.0	3.0	3.0	-2.396231361482638e-15	0.30402930402930406	0.04254987991251728	0.5384615384615385	0.2877507610992562	0.23494297584606486	0.257863947975756	0.00017285100102327369	0.2692307692307692	0.13861386138613863	0.2106836672198015	0.001760867523436757	0.5384615384615389	0.3040293040293044	0.04254987991251732	0.30769230769230793	0.07692307692307693	0.20408163265306142	0.00784436465082351	0.5384615384615385	0.30402930402930406	0.04254987991251728	5.928968253968254	3.2774531024531024	4.7841991341991355	0.5332019492318919	75.8946638440403	36.742346141747554	52.564046092306384	147.02105840584366	3.0	15.0	8.0	Fuc(a1-3)[Gal(b1-4)]GlcNAc(b1-2)Man(a1-3)Man(b1-4)GlcNAc(b1-4)[Fuc(a1-6)]GlcNAc	Homo_sapiens	Homo	Hominidae	Primates	Mammalia	Chordata	Animalia	Eukarya
10.0	3.0	5.0	1.894736842105263	0.40997229916897515	3.0	0.0	5.0	5.0	-0.03278688524590253	0.2205022359821121	0.03944430776855126	0.7058823529411765	0.25499391871479227	0.20741260948549198	0.22891431707919027	0.00022981438353634765	0.32727272727272727	0.14173228346456693	0.2215472002348676	0.002555205960217886	0.7058823529411765	0.2205022359821121	0.039444307768551255	0.25490196078431376	0.058823529411764705	0.1474219317356572	0.005711109317984163	0.7058823529411765	0.2205022359821121	0.03944430776855126	7.783333333333332	3.8301587301587303	5.75045948203843	1.237409467172527	96.24967532412663	32.49615361854376	65.15408202551504	284.9455954123824	5.0	19.0	9.0	GlcNAcOS(b1-4)[GlcNAc(b1-2)]Man(a1-3)[GlcNAc(b1-2)[GlcNAc(b1-6)]Man(a1-6)]Man(b1-4)GlcNAc(b1-4)[Fuc(a1-6)]GlcNAc	Homo_sapiens	Homo	Hominidae	Primates	Mammalia	Chordata	Animalia	Eukarya
8.0	1.0	3.0	1.8181818181818181	0.3305785123966942	3.0	0.0	3.0	3.0	-1.942890293094025e-15	0.2686868686868687	0.04726864605652485	0.7111111111111111	0.337823213053977	0.27557398077633116	0.3009780542919465	0.00032130174372500174	0.43478260869565216	0.2127659574468085	0.3082514511236267	0.004882010278349165	0.7111111111111112	0.26868686868686875	0.04726864605652487	0.3111111111111113	0.1111111111111111	0.2088888888888889	0.005649382716049386	0.7111111111111111	0.2686868686868687	0.04726864605652485	5.666666666666666	3.0845238095238092	4.25952380952381	0.6156150793650794	43.17406628984557	16.73320053068149	30.79305148875443	69.78798001090999	3.0	11.0	10.0	NeuNAc(a2-3)Gal(b1-4)[Fuc(a1-3)]GlcNAc(b1-6)[GlcNAc(b1-3)]GalNAc	Homo_sapiens	Homo	Hominidae	Primates	Mammalia	Chordata	Animalia	Eukarya
12.0	1.0	3.0	1.8823529411764706	0.22145328719723184	3.0	0.0	3.0	3.0	0.0	0.2627450980392157	0.03433102652825836	0.7	0.2703953608486909	0.2203578278225848	0.24224729186413257	0.00013977899625846544	0.3076923076923077	0.14285714285714285	0.21392753841400253	0.0024907842491934916	0.7000000000000003	0.262745098039216	0.03433102652825839	0.27500000000000013	0.06666666666666667	0.17500000000000016	0.004947916666666671	0.7	0.2627450980392157	0.03433102652825836	6.983333333333333	3.582178932178932	5.183808674985146	0.8646714814231937	84.38009243891497	31.622776601683704	59.202919248543196	255.01435245040568	3.0	17.0	8.0	Gal(b1-4)GlcNAc(b1-2)Man(a1-6)[GalNAc(b1-4)GlcNAc(b1-2)Man(a1-3)]Man(b1-4)GlcNAc(b1-4)GlcNAc	Homo_sapiens	Homo	Hominidae	Primates	Mammalia	Chordata	Animalia	Eukarya
16.0	2.0	4.0	1.9130434782608696	0.25330812854442347	3.0	0.0	4.0	4.0	-0.009174311926605547	0.2490118577075099	0.03588171717207143	0.658008658008658	0.23145822087433007	0.1886242350052778	0.2082333231563028	0.000117143996848001	0.23655913978494625	0.1073170731707317	0.16887437227955454	0.0014050608510369467	0.658008658008658	0.24901185770750994	0.03588171717207143	0.2813852813852814	0.047619047619047616	0.15505706414797327	0.006258633499161567	0.658008658008658	0.2490118577075099	0.03588171717207143	7.885714285714287	3.914434176934178	5.95716590173112	1.1076400581549222	135.38094400616015	53.59104402789676	91.74781348430577	532.338720848752	4.0	23.0	11.0	NeuNAc(a2-3)Gal(b1-4)[Fuc(a1-3)]GlcNAc(b1-2)Man(a1-6)[NeuNAc(a2-6)Gal(b1-4)GlcNAc(b1-2)Man(a1-3)]Man(b1-4)GlcNAc(b1-4)GlcNAc	Homo_sapiens	Homo	Hominidae	Primates	Mammalia	Chordata	Animalia	Eukarya
10.0	2.0	5.0	1.894736842105263	0.5152354570637121	4.0	1.0	5.0	5.0	-0.04347826086956766	0.2067423460612315	0.038614075676317874	0.7581699346405228	0.27824340313555845	0.20699505734765214	0.22877230472287885	0.00029481153915070294	0.35294117647058826	0.14634146341463414	0.23402478175880218	0.0030358334711633	0.7581699346405227	0.2067423460612315	0.03861407567631786	0.25490196078431376	0.058823529411764705	0.14015976761074803	0.004785539380495733	0.7581699346405228	0.2067423460612315	0.038614075676317874	8.699999999999998	3.886904761904762	5.902882205513784	1.4982412353984371	110.35397591387479	35.12833614050059	73.81153307763967	385.85758472851967	5.0	19.0	8.0	GlcNAc(b1-2)[GlcNAc(b1-6)]Man(a1-3)[GlcNAc(b1-2)Man(a1-6)][GlcNAc(b1-4)]Man(b1-4)GlcNAc(b1-4)[Fuc(a1-6)]GlcNAc	Homo_sapiens	Homo	Hominidae	Primates	Mammalia	Chordata	Animalia	Eukarya
16.0	1.0	3.0	1.9130434782608696	0.16635160680529304	3.0	0.0	3.0	3.0	-8.421504234708775e-15	0.2610577827969132	0.02895525356429291	0.6926406926406926	0.23182143949313136	0.18892027360719568	0.2083293817987024	7.712954893569429e-05	0.23655913978494625	0.1073170731707317	0.16333460714281248	0.0014929490360737416	0.6926406926406926	0.2610577827969133	0.02895525356429291	0.2597402597402597	0.047619047619047616	0.1613537977174341	0.004688786700163752	0.6926406926406926	0.2610577827969132	0.02895525356429291	7.885714285714287	3.914434176934178	5.821550792202967	1.024828886593599	133.95521639711941	49.87985565335947	93.3058278582547	628.0224876854093	3.0	23.0	12.0	NeuNAc(a2-3)Gal(b1-4)GlcNAc(b1-2)Man(a1-6)[NeuNAc(a2-6)GalNAc(b1-4)GlcNAc(b1-2)Man(a1-3)]Man(b1-4)GlcNAc(b1-4)[Fuc(a1-6)]GlcNAc	Homo_sapiens	Homo	Hominidae	Primates	Mammalia	Chordata	Animalia	Eukarya
12.0	1.0	3.0	1.8666666666666667	0.24888888888888897	3.0	0.0	3.0	3.0	-2.396231361482638e-15	0.2864468864468865	0.04114586268432423	0.6153846153846154	0.2880091192529861	0.2349339006737203	0.2578584325073122	0.00017569545153858248	0.2916666666666667	0.14432989690721648	0.22209867304289874	0.002217465038229288	0.6153846153846158	0.2864468864468869	0.04114586268432426	0.3076923076923079	0.07692307692307693	0.1946624803767663	0.006890620032580119	0.6153846153846154	0.2864468864468865	0.04114586268432423	6.3011904761904765	3.3143217893217893	4.844401154401155	0.6551166926254234	74.45804187594422	33.674916480965365	51.046079707963	160.29774644824192	3.0	15.0	9.0	NeuNAc(a2-3)Gal(b1-4)GlcNAc(b1-2)Man(a1-6)[Man(a1-3)]Man(b1-4)GlcNAc(b1-4)GlcNAc	Homo_sapiens	Homo	Hominidae	Primates	Mammalia	Chordata	Animalia	Eukarya
10.0	1.0	3.0	1.8461538461538463	0.2840236686390533	3.0	0.0	3.0	3.0	0.0	0.2773892773892774	0.04324308170462017	0.6666666666666667	0.3099544621822253	0.2528351419026351	0.2769309747296032	0.0002323121583888221	0.35294117647058826	0.17142857142857143	0.25964075576650997	0.003258054402432167	0.6666666666666666	0.2773892773892774	0.043243081704620136	0.3181818181818181	0.09090909090909091	0.19949494949494948	0.006306754412815012	0.6666666666666667	0.2773892773892774	0.04324308170462017	6.033333333333333	3.1968253968253966	4.578876678876679	0.6491575371108341	58.378078077305204	24.494897427831713	40.372633303757944	110.05048012027343	3.0	13.0	6.0	GlcNAc(b1-4)Man(a1-3)[Man(a1-6)]Man(b1-4)GlcNAc(b1-4)[Fuc(a1-6)]GlcNAc	Homo_sapiens	Homo	Hominidae	Primates	Mammalia	Chordata	Animalia	Eukarya
12.0	1.0	3.0	1.8666666666666667	0.2488888888888889	3.0	0.0	3.0	3.0	-2.396231361482638e-15	0.2864468864468865	0.04114586268432422	0.6153846153846154	0.28800911925298606	0.2349339006737203	0.2578584325073122	0.00017569545153858218	0.2916666666666667	0.14432989690721648	0.2220986730428987	0.0022174650382292874	0.6153846153846161	0.2864468864468869	0.04114586268432428	0.30769230769230793	0.07692307692307693	0.19466248037676628	0.006890620032580122	0.6153846153846154	0.2864468864468865	0.04114586268432422	6.3011904761904765	3.3143217893217893	4.8444011544011545	0.6551166926254235	74.45804187594423	33.674916480965365	51.046079707963	160.29774644824187	3.0	15.0	9.0	Fuc(a1-2)Gal(b1-4)[Fuc(a1-3)]GlcNAc(b1-6)[Fuc(a1-2)Gal(b1-3)GlcNAc(b1-3)]GalNAc	Homo_sapiens	Homo	Hominidae	Primates	Mammalia	Chordata	Animalia	Eukarya
16.0	2.0	4.0	1.9310344827586208	0.20214030915576695	3.0	0.0	4.0	4.0	-0.007194244604312658	0.21948549534756426	0.027743500036499676	0.6455026455026455	0.2060507302169597	0.1677569953881245	0.1854921943944326	7.54044394276651e-05	0.2222222222222222	0.0979020979020979	0.15291723909062158	0.0013545958192204216	0.6455026455026455	0.21948549534756437	0.027743500036499686	0.2777777777777778	0.037037037037037035	0.13284202569916856	0.004362358448040341	0.6455026455026455	0.21948549534756426	0.027743500036499676	9.103571428571426	4.3661949161949165	6.661746299677333	1.6519983410344155	179.10890541789897	65.11528238439843	122.36636594138963	1086.4724862972153	4.0	29.0	11.0	NeuNAc(a2-3)Gal(b1-4)GlcNAc(b1-2)[NeuNAc(a2-3)Gal(b1-4)GlcNAc(b1-6)]Man(a1-6)[NeuNAc(a2-3)Gal(b1-4)GlcNAc(b1-2)Man(a1-3)]Man(b1-4)GlcNAc(b1-4)[Fuc(a1-6)]GlcNAc	Homo_sapiens	Homo	Hominidae	Primates	Mammalia	Chordata	Animalia	Eukarya
8.0	2.0	4.0	1.8461538461538463	0.4378698224852071	3.0	0.0	4.0	4.0	-0.01694915254237533	0.24009324009324012	0.04954602507050061	0.6666666666666667	0.30937821467217186	0.2521296301585463	0.2766999008660377	0.00036024178380185	0.4	0.1935483870967742	0.2882867823846055	0.004061440222934485	0.6666666666666667	0.24009324009324012	0.04954602507050062	0.31818181818181834	0.09090909090909091	0.17929292929292928	0.006459800020406085	0.6666666666666667	0.24009324009324012	0.04954602507050061	6.249999999999999	3.352380952380952	4.764835164835166	0.8407900783587594	54.552726787943136	21.90890230020661	38.09380328763025	96.86215108331773	4.0	13.0	8.0	Fuc(a1-4)[Gal(b1-3)]GlcNAc(b1-3)[Gal(b1-4)GlcNAc(b1-6)]Gal(b1-3)GalNAc	Homo_sapiens	Homo	Hominidae	Primates	Mammalia	Chordata	Animalia	Eukarya
14.0	0.0	2.0	1.8666666666666667	0.11555555555555556	2.0	0.0	2.0	2.0	-0.07692307692307301	0.3333333333333333	0.03321123321123322	0.5384615384615385	0.2619710854084213	0.23550663670241465	0.25804598047948296	7.893862504895549e-05	0.25	0.13333333333333333	0.1962830907733018	0.0016100210336819065	0.5384615384615384	0.33333333333333365	0.033211233211233246	0.3076923076923077	0.07692307692307693	0.21978021978021992	0.006279434850863427	0.5384615384615385	0.3333333333333333	0.03321123321123322	5.185714285714288	3.251562326562327	4.6364579864579865	0.3966889006794939	62.048368229954306	30.166206257996716	43.73461839638498	117.28315372258534	2.0	15.0	8.0	Fuc(a1-2)Gal(b1-4)GlcNAc(b1-2)Man(a1-6)Man(b1-4)GlcNAc(b1-4)[Fuc(a1-6)]GlcNAc	Homo_sapiens	Homo	Hominidae	Primates	Mammalia	Chordata	Animalia	Eukarya
12.0	1.0	3.0	1.894736842105263	0.19944598337950137	3.0	0.0	3.0	3.0	-3.66373598126301e-15	0.2590299277605779	0.03129345450272517	0.7058823529411765	0.2554828156687417	0.20820291127944823	0.2291706916026897	0.000112373057713307	0.2857142857142857	0.13333333333333333	0.19592558548655725	0.0021660835846592287	0.7058823529411766	0.25902992776057815	0.031293454502725186	0.2549019607843138	0.058823529411764705	0.16775599128540317	0.004551905487443101	0.7058823529411765	0.2590299277605779	0.03129345450272517	7.3500000000000005	3.7564213564213564	5.4289701526543634	0.9451685092790263	97.48846085563011	35.999999999999886	69.5919713101903	358.95752916153293	3.0	19.0	8.0	Gal(b1-4)GlcNAc(b1-2)Man(a1-6)[Gal(b1-4)GlcNAc(b1-4)Man(a1-3)]Man(b1-4)GlcNAc(b1-4)[Fuc(a1-6)]GlcNAc	Homo_sapiens	Homo	Hominidae	Primates	Mammalia	Chordata	Animalia	Eukarya
16.0	1.0	4.0	1.9130434782608696	0.3402646502835539	4.0	1.0	4.0	4.0	-0.018518518518519423	0.23696593261810653	0.03334012447016645	0.7272727272727273	0.2529126729210146	0.18831468292302447	0.20812889462288703	0.00016062409262039044	0.25882352941176473	0.1116751269035533	0.17751915631928175	0.0017698208234775351	0.7272727272727273	0.23696593261810656	0.03334012447016645	0.2597402597402597	0.047619047619047616	0.14876033057851243	0.005132358250314675	0.7272727272727273	0.23696593261810653	0.03334012447016645	9.019047619047615	3.9771936396936405	6.092781011259272	1.4096111559122158	153.77255932057597	55.11805511808268	103.92311601264004	789.9859582233527	4.0	23.0	11.0	NeuNAc(a2-3)Gal(b1-4)GlcNAc(b1-2)Man(a1-6)[NeuNAc(a2-6)GalNAc(b1-4)GlcNAc(b1-2)Man(a1-3)][GlcNAc(b1-4)]Man(b1-4)GlcNAc(b1-4)GlcNAc	Homo_sapiens	Homo	Hominidae	Primates	Mammalia	Chordata	Animalia	Eukarya
16.0	1.0	3.0	1.894736842105263	0.19944598337950137	3.0	0.0	3.0	3.0	-3.66373598126301e-15	0.2893016855865153	0.03575701700543947	0.6274509803921569	0.25524957387119895	0.20820937832912217	0.22917466386059102	0.00011055239175353907	0.24	0.11612903225806452	0.17790617620183147	0.001505746581380037	0.6274509803921569	0.2893016855865154	0.03575701700543948	0.2875816993464052	0.058823529411764705	0.18373275236020337	0.0064784621721412404	0.6274509803921569	0.2893016855865153	0.03575701700543947	6.935714285714287	3.591840104340105	5.314554305343779	0.7386452015700226	106.09429767899668	46.21688003316515	73.37511188308588	346.0929561444771	3.0	19.0	9.0	NeuNAc(a2-3)Gal(b1-4)GlcNAc(b1-2)Man(a1-3)[NeuNAc(a2-3)Gal(b1-4)GlcNAc(b1-2)Man(a1-6)]Man(b1-4)GlcNAc	Homo_sapiens	Homo	Hominidae	Primates	Mammalia	Chordata	Animalia	Eukarya
12.0	1.0	4.0	1.8823529411764706	0.45674740484429066	4.0	1.0	4.0	4.0	-0.02564102564102564	0.2392156862745098	0.040455594002306805	0.7333333333333333	0.29442491901784146	0.2194135054061094	0.24193839972500625	0.00028934015026779307	0.3333333333333333	0.14814814814814814	0.23060196946055306	0.0028508763253707495	0.7333333333333336	0.23921568627451006	0.04045559400230685	0.27500000000000013	0.06666666666666667	0.16250000000000014	0.005572916666666674	0.7333333333333333	0.2392156862745098	0.040455594002306805	7.9	3.6389249639249637	5.411913250148545	1.1382514944345377	97.07728879609282	35.552777669262355	66.36446710588108	315.7575057524273	4.0	17.0	10.0	Fuc(a1-4)][GalOS(b1-3)]GlcNAc(b1-3)Gal(b1-4)GlcNAc(b1-6)][Fuc(a1-2)Gal(b1-3)GlcNAc(b1-3)]GalNAc	Homo_sapiens	Homo	Hominidae	Primates	Mammalia	Chordata	Animalia	Eukarya
16.0	2.0	4.0	1.92	0.2336	3.0	0.0	4.0	4.0	-0.008403361344540908	0.22898550724637687	0.031965973534971645	0.6376811594202899	0.22209663586592646	0.1808225720987573	0.19974653780438487	0.00010132063516144872	0.24	0.10526315789473684	0.1687024643483168	0.0015544658513291856	0.6376811594202898	0.22898550724637687	0.031965973534971645	0.2826086956521739	0.043478260869565216	0.1419082125603865	0.005136861420336532	0.6376811594202899	0.22898550724637687	0.031965973534971645	8.469047619047618	4.088676601176602	6.275455544455545	1.4328495631278435	149.39879517586087	55.85696017507547	99.8825139685553	703.4834033209875	4.0	25.0	10.0	NeuNAc(a2-3)Gal(b1-4)GlcNAc(b1-6)[Gal(b1-4)GlcNAc(b1-2)]Man(a1-6)[NeuNAc(a2-3)Gal(b1-4)GlcNAc(b1-2)Man(a1-3)]Man(b1-4)GlcNAc(b1-4)GlcNAc	Homo_sapiens	Homo	Hominidae	Primates	Mammalia	Chordata	Animalia	Eukarya
16.0	1.0	4.0	1.9130434782608696	0.3402646502835539	4.0	1.0	4.0	4.0	-0.018518518518519423	0.23696593261810653	0.03334012447016645	0.7272727272727273	0.2529126729210146	0.18831468292302447	0.20812889462288703	0.00016062409262039044	0.25882352941176473	0.1116751269035533	0.17751915631928175	0.0017698208234775351	0.7272727272727273	0.23696593261810656	0.03334012447016645	0.2597402597402597	0.047619047619047616	0.14876033057851243	0.005132358250314675	0.7272727272727273	0.23696593261810653	0.03334012447016645	9.019047619047615	3.9771936396936405	6.092781011259272	1.4096111559122158	153.77255932057597	55.11805511808268	103.92311601264004	789.9859582233527	4.0	23.0	10.0	NeuNAc(a2-3)Gal(b1-4)GlcNAc(b1-2)Man(a1-6)[NeuNAc(a2-6)Gal(b1-4)GlcNAc(b1-2)Man(a1-3)][GlcNAc(b1-4)]Man(b1-4)GlcNAc(b1-4)GlcNAc	Homo_sapiens	Homo	Hominidae	Primates	Mammalia	Chordata	Animalia	Eukarya
6.0	0.0	2.0	1.7142857142857142	0.20408163265306126	2.0	0.0	2.0	2.0	-0.19999999999999687	0.33333333333333337	0.05333333333333333	0.6	0.3900223211286338	0.35069507041482983	0.3775787518354821	0.00029142901950230613	0.5	0.2857142857142857	0.3920722135007849	0.006358066412170474	0.6000000000000004	0.3333333333333336	0.053333333333333406	0.4000000000000003	0.2	0.3111111111111112	0.006913580246913594	0.6	0.33333333333333337	0.05333333333333333	3.666666666666667	2.4499999999999997	3.185714285714286	0.23558956916099796	17.944358444926362	8.366600265340756	13.005111736411555	12.867068723450414	2.0	7.0	7.0	NeuNAc(a2-3)Gal(b1-3)[GlcNAc(b1-6)]GalNAc	Homo_sapiens	Homo	Hominidae	Primates	Mammalia	Chordata	Animalia	Eukarya
12.0	2.0	4.0	1.9047619047619047	0.2766439909297051	3.0	0.0	4.0	4.0	-0.010101010101009894	0.23308270676691722	0.033716245500970465	0.6947368421052631	0.24259879146976251	0.19751472398408362	0.21789250560180498	0.00014190362161500787	0.2857142857142857	0.12987012987012986	0.1947023291715732	0.0020984732185047577	0.6947368421052633	0.2330827067669175	0.033716245500970486	0.27368421052631586	0.05263157894736842	0.1500000000000001	0.004998614958448754	0.6947368421052631	0.23308270676691722	0.033716245500970465	7.933333333333334	3.9675324675324677	5.848357726929156	1.2385923221995083	110.19981851164526	39.49683531626287	77.38910542608981	430.9263613493829	4.0	21.0	8.0	GalNAc(b1-4)GlcNAc(b1-2)[GlcNAc(b1-4)]Man(a1-3)[GalNAc(b1-4)GlcNAc(b1-2)Man(a1-6)]Man(b1-4)GlcNAc(b1-4)[Fuc(a1-6)]GlcNAc	Homo_sapiens	Homo	Hominidae	Primates	Mammalia	Chordata	Animalia	Eukarya
12.0	2.0	4.0	1.894736842105263	0.3047091412742382	3.0	0.0	4.0	4.0	-0.011235955056182094	0.24802201582387345	0.038242033245020596	0.6797385620915033	0.2550045814256637	0.20781313824645	0.22904583137982376	0.0001695860748937621	0.2857142857142857	0.13333333333333333	0.20150449927108227	0.002027986903342446	0.6797385620915034	0.24802201582387365	0.03824203324502062	0.2875816993464053	0.058823529411764705	0.1619462599854758	0.006106652026312562	0.6797385620915033	0.24802201582387345	0.038242033245020596	7.3500000000000005	3.7564213564213564	5.539655958077011	0.983933972251088	98.46826900072796	38.5746030439717	68.61914226073974	301.4133154002588	4.0	19.0	9.0	Fuc(a1-2)[GalNAc(a1-3)]Gal(b1-4)GlcNAc(b1-3)[GalNAc(a1-3)Gal(b1-4)GlcNAc(b1-6)]Gal(b1-4)GlcNAc(b1-3)GalNAc	Homo_sapiens	Homo	Hominidae	Primates	Mammalia	Chordata	Animalia	Eukarya
14.0	1.0	3.0	1.8823529411764706	0.22145328719723184	3.0	0.0	3.0	3.0	0.0	0.29411764705882354	0.039605920799692426	0.5666666666666667	0.2701494884632725	0.22036549785167725	0.24225199915614962	0.00013749831661357694	0.25	0.125	0.1934468827992914	0.0015897174215146628	0.5666666666666671	0.29411764705882376	0.03960592079969246	0.3	0.06666666666666667	0.19166666666666682	0.007239583333333339	0.5666666666666667	0.29411764705882354	0.039605920799692426	6.512301587301587	3.425804750804751	5.074100735865442	0.650306455219445	91.4767730082327	42.89522117905425	62.611232755645744	223.83353281826533	3.0	17.0	10.0	NeuNAc(a2-3)Gal(b1-4)[Fuc(a1-3)]GlcNAc(b1-3)Gal(b1-4)GlcNAc(b1-6)[NeuNAc(a2-3)Gal(b1-3)]GalNAc	Homo_sapiens	Homo	Hominidae	Primates	Mammalia	Chordata	Animalia	Eukarya
8.0	1.0	3.0	1.8181818181818181	0.33057851239669417	3.0	0.0	3.0	3.0	-1.942890293094025e-15	0.2686868686868687	0.04726864605652484	0.7111111111111111	0.33782321305397706	0.2755739807763312	0.3009780542919466	0.00032130174372500147	0.43478260869565216	0.2127659574468085	0.3082514511236267	0.004882010278349164	0.7111111111111112	0.2686868686868688	0.04726864605652486	0.3111111111111113	0.1111111111111111	0.2088888888888889	0.005649382716049386	0.7111111111111111	0.2686868686868687	0.04726864605652484	5.666666666666666	3.0845238095238092	4.2595238095238095	0.6156150793650795	43.17406628984557	16.73320053068149	30.793051488754433	69.78798001090996	3.0	11.0	7.0	Fuc(a1-2)Gal(b1-3)[Fuc(a1-4)]GlcNAc(b1-3)Gal(b1-3)GalNAc	Homo_sapiens	Homo	Hominidae	Primates	Mammalia	Chordata	Animalia	Eukarya
4.0	1.0	3.0	1.7142857142857142	0.489795918367347	3.0	0.0	3.0	3.0	0.0	0.2571428571428571	0.07292517006802723	0.8	0.42688278913848304	0.34926773656784976	0.3769873982002188	0.00073764445537251	0.6666666666666666	0.35294117647058826	0.4607843137254902	0.011698797165925189	0.7999999999999997	0.25714285714285706	0.07292517006802715	0.3333333333333333	0.2	0.2666666666666666	0.004444444444444438	0.8	0.2571428571428571	0.07292517006802723	4.5	2.6666666666666665	3.3571428571428577	0.43197278911564646	19.595917942265398	6.928203230275505	15.041239275984344	19.7611210425853	3.0	7.0	7.0	Fuc(a1-3)[Gal(b1-4)]GlcNAc(b1-3)Glc	Homo_sapiens	Homo	Hominidae	Primates	Mammalia	Chordata	Animalia	Eukarya
10.0	0.0	2.0	1.8181818181818181	0.1487603305785124	2.0	0.0	2.0	2.0	-0.11111111111111192	0.33333333333333337	0.038518518518518514	0.5555555555555556	0.30756601790694743	0.276496128280443	0.3012826687640952	0.00013784441147540987	0.3333333333333333	0.18181818181818182	0.26163358208418996	0.002853699369020983	0.5555555555555554	0.33333333333333326	0.03851851851851847	0.3333333333333333	0.11111111111111123	0.2444444444444444	0.006518518518518505	0.5555555555555556	0.33333333333333337	0.038518518518518514	4.566666666666667	2.9289682539682538	4.03975468975469	0.3348670038875671	37.815340802378074	18.16590212458495	26.87855868747823	47.543082883788614	2.0	11.0	7.0	Fuc(a1-4)GlcNAc(b1-3)Gal(b1-3)[Fuc(a1-4)GlcNAc(b1-6)]GalNAc	Homo_sapiens	Homo	Hominidae	Primates	Mammalia	Chordata	Animalia	Eukarya
18.0	2.0	4.0	1.9259259259259258	0.21673525377229083	3.0	0.0	4.0	4.0	-0.0077519379844966305	0.25766381766381763	0.032302672867915036	0.6646153846153846	0.21343416907829496	0.17393409742835667	0.19223102270723771	8.427094596649108e-05	0.1984732824427481	0.08695652173913043	0.14154989253837058	0.0010075332631495262	0.6646153846153839	0.2576638176638177	0.032302672867915015	0.27692307692307655	0.04	0.1545562130177515	0.005958166730856757	0.6646153846153846	0.25766381766381763	0.032302672867915036	8.369877344877347	4.001384563149269	6.241125105830988	1.107858556451306	179.0642342847896	69.62758074211624	118.63220026055764	896.401061338288	4.0	27.0	11.0	NeuNAc(a2-6)Gal(b1-4)GlcNAc(b1-3)Gal(b1-4)GlcNAc(b1-2)Man(a1-3)[Fuc(a1-3)[Gal(b1-4)]GlcNAc(b1-2)Man(a1-6)]Man(b1-4)GlcNAc(b1-4)[Fuc(a1-6)]GlcNAc	Homo_sapiens	Homo	Hominidae	Primates	Mammalia	Chordata	Animalia	Eukarya
14.0	0.0	2.0	1.8666666666666667	0.11555555555555554	2.0	0.0	2.0	2.0	-0.07692307692307301	0.3333333333333333	0.03321123321123322	0.5384615384615385	0.2619710854084213	0.23550663670241465	0.25804598047948296	7.893862504895551e-05	0.25	0.13333333333333333	0.1962830907733018	0.0016100210336819065	0.5384615384615384	0.33333333333333365	0.033211233211233246	0.3076923076923077	0.07692307692307693	0.21978021978021992	0.006279434850863427	0.5384615384615385	0.3333333333333333	0.03321123321123322	5.185714285714288	3.251562326562327	4.6364579864579865	0.3966889006794939	62.048368229954285	30.166206257996713	43.73461839638496	117.28315372258523	2.0	15.0	9.0	NeuNAc(a2-6)Gal(b1-4)GlcNAc(b1-3)Gal(b1-3)[NeuNAc(a2-3)Gal(b1-4)GlcNAc(b1-6)]GalNAc	Homo_sapiens	Homo	Hominidae	Primates	Mammalia	Chordata	Animalia	Eukarya
16.0	1.0	4.0	1.9130434782608696	0.3402646502835539	4.0	1.0	4.0	4.0	-0.018518518518519423	0.23696593261810653	0.03334012447016645	0.7272727272727273	0.2529126729210146	0.18831468292302447	0.20812889462288703	0.00016062409262039044	0.25882352941176473	0.1116751269035533	0.17751915631928175	0.0017698208234775351	0.7272727272727273	0.23696593261810656	0.03334012447016645	0.2597402597402597	0.047619047619047616	0.14876033057851243	0.005132358250314675	0.7272727272727273	0.23696593261810653	0.03334012447016645	9.019047619047615	3.9771936396936405	6.092781011259272	1.4096111559122158	153.77255932057597	55.11805511808268	103.92311601264004	789.9859582233527	4.0	23.0	9.0	Fuc(a1-2)Gal(b1-4)GlcNAc(b1-2)Man(a1-3)[Fuc(a1-2)Gal(b1-4)GlcNAc(b1-2)Man(a1-6)][GlcNAc(b1-4)]Man(b1-4)GlcNAc(b1-4)GlcNAc	Homo_sapiens	Homo	Hominidae	Primates	Mammalia	Chordata	Animalia	Eukarya
10.0	1.0	3.0	1.8666666666666667	0.24888888888888897	3.0	0.0	3.0	3.0	-2.396231361482638e-15	0.263003663003663	0.0372815950837929	0.7032967032967034	0.288267279203674	0.2349247308786106	0.2578528267962852	0.0001785863798315956	0.34146341463414637	0.15730337078651685	0.23895087685026503	0.0030592424973832225	0.7032967032967031	0.263003663003663	0.03728159508379284	0.2967032967032965	0.07692307692307693	0.18210361067503927	0.005066922312941589	0.7032967032967034	0.263003663003663	0.0372815950837929	6.616666666666666	3.407936507936508	4.9219576719576725	0.7992946306094458	70.82372483850234	26.381811916545775	48.98517578594308	174.4525532202195	3.0	15.0	7.0	Gal(b1-4)GlcNAc(b1-4)Man(a1-3)[GlcNAc(b1-2)Man(a1-6)]Man(b1-4)GlcNAc(b1-4)GlcNAc	Homo_sapiens	Homo	Hominidae	Primates	Mammalia	Chordata	Animalia	Eukarya
8.0	1.0	4.0	1.8666666666666667	0.5155555555555557	4.0	1.0	4.0	4.0	-0.029411764705881215	0.21611721611721613	0.04068215057226047	0.7912087912087913	0.3139463573290236	0.23376909314100117	0.2574677347952552	0.0003770322060668189	0.42424242424242425	0.1917808219178082	0.2780349066938828	0.0045378241039948355	0.7912087912087914	0.21611721611721615	0.040682150572260475	0.24175824175824198	0.07692307692307686	0.15698587127158556	0.003785404996438864	0.7912087912087913	0.21611721611721613	0.04068215057226047	7.749999999999999	3.7190476190476187	5.244285714285714	1.2077473922902486	73.143694191639	23.452078799117146	52.6884788322046	213.9241983483285	4.0	15.0	6.0	GlcNAc(b1-2)Man(a1-3)[GlcNAc(b1-2)Man(a1-6)][GlcNAc(b1-4)]Man(b1-4)GlcNAc(b1-4)GlcNAc	Homo_sapiens	Homo	Hominidae	Primates	Mammalia	Chordata	Animalia	Eukarya
16.0	2.0	4.0	1.9310344827586208	0.20214030915576695	3.0	0.0	4.0	4.0	-0.007194244604312658	0.21948549534756426	0.027743500036499676	0.6455026455026455	0.2060507302169597	0.1677569953881245	0.1854921943944326	7.54044394276651e-05	0.2222222222222222	0.0979020979020979	0.15291723909062158	0.0013545958192204216	0.6455026455026455	0.21948549534756437	0.027743500036499686	0.2777777777777778	0.037037037037037035	0.13284202569916856	0.004362358448040341	0.6455026455026455	0.21948549534756426	0.027743500036499676	9.103571428571426	4.3661949161949165	6.661746299677333	1.6519983410344155	179.10890541789897	65.11528238439843	122.36636594138963	1086.4724862972153	4.0	29.0	11.0	NeuNAc(a2-3)Gal(b1-4)GlcNAc(b1-4)[NeuNAc(a2-6)Gal(b1-4)GlcNAc(b1-2)]Man(a1-3)[NeuNAc(a2-3)Gal(b1-4)GlcNAc(b1-2)Man(a1-6)]Man(b1-4)GlcNAc(b1-4)[Fuc(a1-6)]GlcNAc	Homo_sapiens	Homo	Hominidae	Primates	Mammalia	Chordata	Animalia	Eukarya
12.0	1.0	3.0	1.8823529411764706	0.22145328719723184	3.0	0.0	3.0	3.0	0.0	0.2627450980392157	0.03433102652825836	0.7	0.2703953608486909	0.2203578278225848	0.24224729186413257	0.00013977899625846544	0.3076923076923077	0.14285714285714285	0.21392753841400253	0.0024907842491934916	0.7000000000000003	0.262745098039216	0.03433102652825839	0.27500000000000013	0.06666666666666667	0.17500000000000016	0.004947916666666671	0.7	0.2627450980392157	0.03433102652825836	6.983333333333333	3.582178932178932	5.183808674985146	0.8646714814231937	84.38009243891497	31.622776601683704	59.202919248543196	255.01435245040568	3.0	17.0	7.0	GalNAc(a1-3)Gal(b1-4)GlcNAc(b1-3)[GalNAc(a1-3)Gal(b1-4)GlcNAc(b1-6)]Gal(b1-4)GlcNAc(b1-3)GalNAc	Homo_sapiens	Homo	Hominidae	Primates	Mammalia	Chordata	Animalia	Eukarya
4.0	1.0	3.0	1.7142857142857142	0.489795918367347	3.0	0.0	3.0	3.0	0.0	0.2571428571428571	0.07292517006802723	0.8	0.42688278913848304	0.34926773656784976	0.3769873982002188	0.00073764445537251	0.6666666666666666	0.35294117647058826	0.4607843137254902	0.011698797165925189	0.7999999999999997	0.25714285714285706	0.07292517006802715	0.3333333333333333	0.2	0.2666666666666666	0.004444444444444438	0.8	0.2571428571428571	0.07292517006802723	4.5	2.6666666666666665	3.3571428571428577	0.43197278911564646	19.595917942265398	6.928203230275505	15.041239275984344	19.7611210425853	3.0	7.0	6.0	Fuc(a1-2)[GalNAc(a1-3)]Gal(b1-3)GalNAc	Homo_sapiens	Homo	Hominidae	Primates	Mammalia	Chordata	Animalia	Eukarya
18.0	0.0	2.0	1.894736842105263	0.09418282548476455	2.0	0.0	2.0	2.0	-0.058823529411765746	0.3333333333333333	0.030501089324618737	0.5294117647058824	0.2320495995803545	0.2086078297028063	0.22930475976721354	5.090609546889855e-05	0.2	0.10526315789473684	0.1570465917600372	0.0010317525284371137	0.5294117647058825	0.3333333333333333	0.030501089324618726	0.2941176470588236	0.058823529411764705	0.20697167755991283	0.006132494149923339	0.5294117647058824	0.3333333333333333	0.030501089324618737	5.657936507936509	3.4951080781963135	5.095479314287363	0.43922723247461887	89.96666049153987	44.02272140611028	63.11685274187289	234.26289996073328	2.0	19.0	9.0	Fuc(a1-2)Gal(b1-4)GlcNAc(b1-3)Gal(b1-4)GlcNAc(b1-2)Man(a1-6)Man(b1-4)GlcNAc(b1-4)[Fuc(a1-6)]GlcNAc	Homo_sapiens	Homo	Hominidae	Primates	Mammalia	Chordata	Animalia	Eukarya
6.0	0.0	2.0	1.7142857142857142	0.20408163265306126	2.0	0.0	2.0	2.0	-0.19999999999999687	0.33333333333333337	0.05333333333333333	0.6	0.3900223211286338	0.35069507041482983	0.3775787518354821	0.0002914290195023062	0.5	0.2857142857142857	0.3920722135007849	0.006358066412170474	0.6000000000000004	0.3333333333333336	0.053333333333333406	0.4000000000000003	0.2	0.3111111111111112	0.006913580246913594	0.6	0.33333333333333337	0.05333333333333333	3.666666666666667	2.4499999999999997	3.185714285714286	0.23558956916099794	17.944358444926362	8.366600265340756	13.005111736411555	12.867068723450414	2.0	7.0	5.0	GlcNAc(b1-3)Gal(b1-4)GlcNAc(b1-3)GalNAc	Homo_sapiens	Homo	Hominidae	Primates	Mammalia	Chordata	Animalia	Eukarya
14.0	2.0	4.0	1.92	0.2336	3.0	0.0	4.0	4.0	-0.008403361344540908	0.2220289855072464	0.030390170132325145	0.6521739130434783	0.22209865877932114	0.18082253538865728	0.19974649431432046	0.00010133800913915152	0.25	0.11538461538461539	0.1732184098393998	0.0016984895118783132	0.6521739130434783	0.22202898550724648	0.03039017013232514	0.2826086956521739	0.043478260869565216	0.13828502415458943	0.004596446241452543	0.6521739130434783	0.2220289855072464	0.030390170132325145	8.567857142857141	4.264235764235764	6.3113542013542006	1.4945673829999528	140.02856851371104	52.990565197966816	98.46320783667854	696.9967025107007	4.0	25.0	9.0	NeuNAc(a2-3)Gal(b1-4)GlcNAc(b1-2)[NeuNAc(a2-3)Gal(b1-4)GlcNAc(b1-4)]Man(a1-3)[Gal(b1-4)GlcNAc(b1-2)Man(a1-6)]Man(b1-4)GlcNAc(b1-4)GlcNAc	Homo_sapiens	Homo	Hominidae	Primates	Mammalia	Chordata	Animalia	Eukarya
6.0	0.0	2.0	1.7142857142857142	0.20408163265306126	2.0	0.0	2.0	2.0	-0.19999999999999687	0.33333333333333337	0.05333333333333333	0.6	0.3900223211286338	0.35069507041482983	0.3775787518354821	0.0002914290195023062	0.5	0.2857142857142857	0.3920722135007849	0.006358066412170474	0.6000000000000004	0.3333333333333336	0.053333333333333406	0.4000000000000003	0.2	0.3111111111111112	0.006913580246913594	0.6	0.33333333333333337	0.05333333333333333	3.666666666666667	2.4499999999999997	3.185714285714286	0.23558956916099794	17.944358444926362	8.366600265340756	13.005111736411555	12.867068723450414	2.0	7.0	7.0	Fuc(a1-2)Gal(b1-4)GlcNAc(b1-3)GalNAc	Homo_sapiens	Homo	Hominidae	Primates	Mammalia	Chordata	Animalia	Eukarya
14.0	1.0	3.0	1.8823529411764706	0.22145328719723184	3.0	0.0	3.0	3.0	0.0	0.30980392156862746	0.03993656286043829	0.5333333333333333	0.2699058979933518	0.22037298747464365	0.242256553346552	0.00013529177241390557	0.23529411764705882	0.12121212121212122	0.18467694647436528	0.0013344266855211814	0.5333333333333333	0.3098039215686277	0.03993656286043834	0.3	0.06666666666666667	0.20000000000000012	0.007760416666666676	0.5333333333333333	0.30980392156862746	0.03993656286043829	6.103210678210678	3.3999139749139755	5.014329134917371	0.5300088898819539	92.64987857520244	45.34313619501835	64.21493632657655	212.4419525736251	3.0	17.0	9.0	Fuc(a1-3)[Gal(b1-4)]GlcNAc(b1-3)Gal(b1-4)GlcNAc(b1-6)[Fuc(a1-2)Gal(b1-4)GlcNAc(b1-3)]GalNAc	Homo_sapiens	Homo	Hominidae	Primates	Mammalia	Chordata	Animalia	Eukarya
10.0	1.0	3.0	1.8461538461538463	0.2840236686390533	3.0	0.0	3.0	3.0	0.0	0.2773892773892774	0.04324308170462017	0.6666666666666667	0.3099544621822253	0.2528351419026351	0.2769309747296032	0.0002323121583888221	0.35294117647058826	0.17142857142857143	0.25964075576650997	0.003258054402432167	0.6666666666666666	0.2773892773892774	0.043243081704620136	0.3181818181818181	0.09090909090909091	0.19949494949494948	0.006306754412815012	0.6666666666666667	0.2773892773892774	0.04324308170462017	6.033333333333333	3.1968253968253966	4.578876678876679	0.6491575371108341	58.378078077305204	24.494897427831713	40.372633303757944	110.05048012027343	3.0	13.0	10.0	NeuNAc(a2-3)Gal(b1-4)[Fuc(a1-3)]GlcNAc(b1-3)Gal(b1-3)[NeuNAc(a2-6)]GalNAc	Homo_sapiens	Homo	Hominidae	Primates	Mammalia	Chordata	Animalia	Eukarya
10.0	2.0	4.0	1.8823529411764706	0.3391003460207612	3.0	0.0	4.0	4.0	-0.012658227848101266	0.2392156862745098	0.03927912341407151	0.7	0.27007402660400703	0.2198882298906257	0.24209449645786135	0.0002137841965792759	0.3333333333333333	0.14814814814814814	0.22968831760948968	0.002776704674126332	0.6999999999999998	0.23921568627450984	0.03927912341407149	0.275	0.06666666666666667	0.16250000000000003	0.005572916666666658	0.7	0.2392156862745098	0.03927912341407151	7.199999999999999	3.619047619047619	5.350980392156863	1.0268710098418459	83.66600265340658	29.664793948382584	56.9723042089054	226.15655312788806	4.0	17.0	7.0	Gal(b1-4)GlcNAc(b1-2)Man(a1-6)[GlcNAc(b1-2)[GlcNAc(b1-4)]Man(a1-3)]Man(b1-4)GlcNAc(b1-4)GlcNAc	Homo_sapiens	Homo	Hominidae	Primates	Mammalia	Chordata	Animalia	Eukarya
6.0	0.0	2.0	1.7142857142857142	0.20408163265306126	2.0	0.0	2.0	2.0	-0.19999999999999687	0.33333333333333337	0.05333333333333333	0.6	0.3900223211286338	0.35069507041482983	0.3775787518354821	0.00029142901950230613	0.5	0.2857142857142857	0.3920722135007849	0.006358066412170474	0.6000000000000004	0.3333333333333336	0.053333333333333406	0.4000000000000003	0.2	0.3111111111111112	0.006913580246913594	0.6	0.33333333333333337	0.05333333333333333	3.666666666666667	2.4499999999999997	3.185714285714286	0.23558956916099796	17.944358444926362	8.366600265340756	13.005111736411555	12.867068723450414	2.0	7.0	7.0	NeuNAc(a2-6)Gal(b1-3)[GlcNAc(b1-6)]GalNAc	Homo_sapiens	Homo	Hominidae	Primates	Mammalia	Chordata	Animalia	Eukarya
8.0	2.0	4.0	1.8461538461538463	0.4378698224852071	3.0	0.0	4.0	4.0	-0.01694915254237533	0.2587412587412587	0.05352339967724583	0.5454545454545454	0.3088272519565559	0.2524383106091164	0.27671351866673144	0.00035270551015339065	0.35294117647058826	0.20689655172413793	0.27069978555342517	0.0029594493289901813	0.5454545454545456	0.2587412587412587	0.05352339967724584	0.3181818181818183	0.09090909090909091	0.18939393939393936	0.008321854912764005	0.5454545454545454	0.2587412587412587	0.05352339967724583	5.816666666666667	3.569047619047619	4.691208791208791	0.691946960243664	50.675437837279446	26.38181191654579	39.510145440713046	82.94840725368759	4.0	13.0	7.0	Fuc(a1-3)[Gal(b1-4)]GlcNAc(b1-3)Gal(b1-4)[Fuc(a1-3)]GlcNAc(b1-3)Glc	Homo_sapiens	Homo	Hominidae	Primates	Mammalia	Chordata	Animalia	Eukarya
10.0	0.0	2.0	1.8181818181818181	0.1487603305785124	2.0	0.0	2.0	2.0	-0.11111111111111192	0.33333333333333337	0.038518518518518514	0.5555555555555556	0.30756601790694743	0.276496128280443	0.3012826687640952	0.00013784441147540987	0.3333333333333333	0.18181818181818182	0.26163358208418996	0.002853699369020983	0.5555555555555554	0.33333333333333326	0.03851851851851847	0.3333333333333333	0.11111111111111123	0.2444444444444444	0.006518518518518505	0.5555555555555556	0.33333333333333337	0.038518518518518514	4.566666666666667	2.9289682539682538	4.03975468975469	0.3348670038875671	37.815340802378074	18.16590212458495	26.87855868747823	47.543082883788614	2.0	11.0	10.0	Fuc(a1-2)Gal(b1-4)GlcNAcOS(b1-6)[NeuNAc(a2-3)Gal(b1-3)]GalNAc	Homo_sapiens	Homo	Hominidae	Primates	Mammalia	Chordata	Animalia	Eukarya
14.0	1.0	3.0	1.8823529411764706	0.22145328719723184	3.0	0.0	3.0	3.0	0.0	0.28627450980392155	0.03768742791234141	0.6333333333333333	0.2701519392236866	0.22036539355353787	0.24225192174947008	0.0001375358204533351	0.26666666666666666	0.12903225806451613	0.19874269752029378	0.001868471870705721	0.6333333333333333	0.2862745098039218	0.037687427912341434	0.3	0.06666666666666667	0.1875000000000001	0.006510416666666673	0.6333333333333333	0.28627450980392155	0.03768742791234141	6.667857142857144	3.462673437673438	5.099068904951259	0.713232634892749	89.7552226892661	39.08964057138395	61.66803474468144	245.05349072867375	3.0	17.0	9.0	Fuc(a1-2)Gal(b1-4)GlcNAc(b1-2)Man(a1-3)[Man(a1-6)]Man(b1-4)GlcNAc(b1-4)[Fuc(a1-6)]GlcNAc	Homo_sapiens	Homo	Hominidae	Primates	Mammalia	Chordata	Animalia	Eukarya
14.0	1.0	3.0	1.9047619047619047	0.18140589569161	3.0	0.0	3.0	3.0	-2.590520390792026e-15	0.26115288220551375	0.03033234715862338	0.6947368421052631	0.24279163797946646	0.19786033268405168	0.21800634773774963	9.227996509499528e-05	0.2564102564102564	0.11494252873563218	0.17749174214177926	0.0017483490052402528	0.6947368421052632	0.2611528822055139	0.030332347158623388	0.2736842105263158	0.05263157894736842	0.16473684210526326	0.0047426592797783955	0.6947368421052631	0.26115288220551375	0.03033234715862338	7.617857142857144	3.785267510267511	5.631228031228032	0.9797490687560819	118.28778466096756	43.5430821141543	81.33004173367947	477.42431159776163	3.0	21.0	11.0	GalNAcOS(b1-4)GlcNAc(b1-2)Man(a1-3)[NeuNAc(a2-3)Gal(b1-4)GlcNAc(b1-2)Man(a1-6)]Man(b1-4)GlcNAc(b1-4)[Fuc(a1-6)]GlcNAc	Homo_sapiens	Homo	Hominidae	Primates	Mammalia	Chordata	Animalia	Eukarya
8.0	1.0	3.0	1.8181818181818181	0.3305785123966942	3.0	0.0	3.0	3.0	-1.942890293094025e-15	0.2848484848484849	0.05017447199265382	0.6222222222222222	0.337528041721584	0.2755852302122192	0.30098678981016513	0.0003160432688623645	0.38461538461538464	0.19607843137254902	0.2938117260962678	0.0037959633861120844	0.6222222222222223	0.2848484848484849	0.05017447199265383	0.33333333333333354	0.1111111111111111	0.2177777777777778	0.007288888888888892	0.6222222222222222	0.2848484848484849	0.05017447199265382	5.45	2.9857142857142853	4.216017316017316	0.5321674303330151	45.60701700396529	20.736441353327685	31.679285101445576	62.42289546131977	3.0	11.0	8.0	Fuc(a1-3)[Gal(b1-4)]GlcNAc(b1-2)Man(a1-6)Man(b1-4)GlcNAc	Homo_sapiens	Homo	Hominidae	Primates	Mammalia	Chordata	Animalia	Eukarya
16.0	2.0	4.0	1.92	0.23359999999999995	3.0	0.0	4.0	4.0	-0.008403361344540908	0.2521739130434783	0.03221802142407058	0.6811594202898551	0.22190252497544774	0.18083522224312087	0.19975426783249664	9.823248270321372e-05	0.2222222222222222	0.0967741935483871	0.15508706221410198	0.0012574108059233778	0.681159420289857	0.2521739130434792	0.032218021424070764	0.27173913043478365	0.043478260869565216	0.15398550724637727	0.005628413148498247	0.6811594202898551	0.2521739130434783	0.03221802142407058	8.195634920634921	3.9616563991564004	6.10186025086025	1.112430239261844	156.07690412100882	57.9655069847574	104.48659433282687	722.5516047268388	4.0	25.0	9.0	Gal(b1-4)GlcNAc(b1-3)Gal(b1-4)GlcNAc(b1-2)Man(a1-3)[Fuc(a1-3)[Gal(b1-4)]GlcNAc(b1-2)Man(a1-6)]Man(b1-4)GlcNAc(b1-4)[Fuc(a1-6)]GlcNAc	Homo_sapiens	Homo	Hominidae	Primates	Mammalia	Chordata	Animalia	Eukarya
14.0	1.0	3.0	1.9047619047619047	0.18140589569161	3.0	0.0	3.0	3.0	-2.590520390792026e-15	0.26115288220551375	0.030332347158623377	0.6947368421052631	0.24279163797946648	0.19786033268405173	0.21800634773774968	9.227996509499519e-05	0.2564102564102564	0.11494252873563218	0.17749174214177926	0.0017483490052402528	0.6947368421052632	0.2611528822055139	0.03033234715862339	0.27368421052631575	0.05263157894736842	0.16473684210526324	0.0047426592797783955	0.6947368421052631	0.26115288220551375	0.030332347158623377	7.617857142857144	3.785267510267511	5.631228031228031	0.9797490687560817	118.28778466096732	43.5430821141543	81.33004173367938	477.42431159775924	3.0	21.0	10.0	NeuNAc(a2-6)Gal(b1-4)GlcNAc(b1-2)Man(a1-3)[Gal(b1-4)GlcNAc(b1-2)Man(a1-6)]Man(b1-4)GlcNAc(b1-4)[Fuc(a1-6)]GlcNAc	Homo_sapiens	Homo	Hominidae	Primates	Mammalia	Chordata	Animalia	Eukarya
16.0	1.0	3.0	1.9130434782608696	0.16635160680529304	3.0	0.0	3.0	3.0	-8.421504234708775e-15	0.2610577827969132	0.02895525356429291	0.6926406926406926	0.23182143949313136	0.18892027360719568	0.2083293817987024	7.712954893569429e-05	0.23655913978494625	0.1073170731707317	0.16333460714281248	0.0014929490360737416	0.6926406926406926	0.2610577827969133	0.02895525356429291	0.2597402597402597	0.047619047619047616	0.1613537977174341	0.004688786700163752	0.6926406926406926	0.2610577827969132	0.02895525356429291	7.885714285714287	3.914434176934178	5.821550792202967	1.024828886593599	133.95521639711941	49.87985565335947	93.3058278582547	628.0224876854093	3.0	23.0	11.0	NeuNAc(a2-3)Gal(b1-4)GlcNAc(b1-2)Man(a1-6)[NeuNGc(a2-3)Gal(b1-4)GlcNAc(b1-2)Man(a1-3)]Man(b1-4)GlcNAc(b1-4)[Fuc(a1-6)]GlcNAc	Homo_sapiens	Homo	Hominidae	Primates	Mammalia	Chordata	Animalia	Eukarya
10.0	2.0	4.0	1.8823529411764706	0.3391003460207612	3.0	0.0	4.0	4.0	-0.012658227848101266	0.23137254901960785	0.03963667820069204	0.6666666666666666	0.27006491516674724	0.21988336333012243	0.24208997578097283	0.00021597303813268522	0.3333333333333333	0.16	0.23569702961917116	0.0029245343266260347	0.6666666666666665	0.23137254901960788	0.039636678200692006	0.2999999999999999	0.06666666666666667	0.15833333333333338	0.005434027777777772	0.6666666666666666	0.23137254901960785	0.03963667820069204	7.199999999999999	3.7746031746031745	5.394444444444445	1.095672806159501	79.2464510246348	31.24099870362653	56.17834925853359	219.99307458616116	4.0	17.0	6.0	Man(a1-2)Man(a1-6)[Man(a1-3)]Man(a1-6)[Man(a1-2)Man(a1-3)]Man(b1-4)GlcNAc(b1-4)GlcNAc	Homo_sapiens	Homo	Hominidae	Primates	Mammalia	Chordata	Animalia	Eukarya
16.0	3.0	5.0	1.9310344827586208	0.27110582639714625	3.0	0.0	5.0	5.0	-0.020833333333333665	0.20634920634920628	0.03244541750288876	0.6243386243386243	0.20598387314114106	0.16754284219304966	0.18542105286307764	0.00010179177583741745	0.22950819672131148	0.0979020979020979	0.16044064539044448	0.0013540308932219565	0.6243386243386243	0.20634920634920645	0.032445417502888776	0.2777777777777779	0.037037037037037035	0.12603930461073318	0.005370597470532684	0.6243386243386243	0.20634920634920628	0.03244541750288876	9.362301587301582	4.3661949161949165	6.859093588403934	1.833907129329017	181.50482087260855	66.39277069079087	119.36947155188922	946.9292614220757	5.0	29.0	9.0	Gal(b1-4)GlcNAc(b1-4)[Gal(b1-4)GlcNAc(b1-6)]Man(a1-3)[Gal(b1-4)GlcNAc(b1-2)[Gal(b1-4)GlcNAc(b1-3)Gal(b1-4)GlcNAc(b1-6)]Man(a1-6)]Man(b1-4)GlcNAc(b1-4)GlcNAc	Homo_sapiens	Homo	Hominidae	Primates	Mammalia	Chordata	Animalia	Eukarya
8.0	1.0	3.0	1.8181818181818181	0.3305785123966942	3.0	0.0	3.0	3.0	-1.942890293094025e-15	0.2686868686868687	0.04726864605652485	0.7111111111111111	0.337823213053977	0.27557398077633116	0.3009780542919465	0.00032130174372500174	0.43478260869565216	0.2127659574468085	0.3082514511236267	0.004882010278349165	0.7111111111111112	0.26868686868686875	0.04726864605652487	0.3111111111111113	0.1111111111111111	0.2088888888888889	0.005649382716049386	0.7111111111111111	0.2686868686868687	0.04726864605652485	5.666666666666666	3.0845238095238092	4.25952380952381	0.6156150793650794	43.17406628984557	16.73320053068149	30.79305148875443	69.78798001090999	3.0	11.0	10.0	NeuNAc(a2-3)Gal(b1-4)[Fuc(a1-3)]GlcNAc(b1-3)[NeuNAc(a2-6)]GalNAc	Homo_sapiens	Homo	Hominidae	Primates	Mammalia	Chordata	Animalia	Eukarya
12.0	1.0	3.0	1.8823529411764706	0.22145328719723184	3.0	0.0	3.0	3.0	0.0	0.2627450980392157	0.03433102652825836	0.7	0.2703953608486909	0.2203578278225848	0.24224729186413257	0.00013977899625846544	0.3076923076923077	0.14285714285714285	0.21392753841400253	0.0024907842491934916	0.7000000000000003	0.262745098039216	0.03433102652825839	0.27500000000000013	0.06666666666666667	0.17500000000000016	0.004947916666666671	0.7	0.2627450980392157	0.03433102652825836	6.983333333333333	3.582178932178932	5.183808674985146	0.8646714814231937	84.38009243891497	31.622776601683704	59.202919248543196	255.01435245040568	3.0	17.0	7.0	GalNAcOS(b1-4)GlcNAc(b1-2)Man(a1-3)[GalNAcOS(b1-4)GlcNAc(b1-2)Man(a1-6)]Man(b1-4)GlcNAc(b1-4)GlcNAc	Homo_sapiens	Homo	Hominidae	Primates	Mammalia	Chordata	Animalia	Eukarya
6.0	1.0	4.0	1.8181818181818181	0.6942148760330578	4.0	1.0	4.0	4.0	-0.04166666666666763	0.22020202020202023	0.055529027650239766	0.8	0.3670077822760004	0.273751927449531	0.30038333698747516	0.0006789417693598159	0.5263157894736842	0.23255813953488372	0.3535360374520206	0.006836589473002167	0.8000000000000002	0.22020202020202032	0.05552902765023982	0.3111111111111112	0.1111111111111111	0.18222222222222229	0.0045234567901234635	0.8	0.22020202020202023	0.055529027650239766	6.583333333333333	3.183333333333333	4.521212121212122	0.8976813590449954	48.60041152089141	15.811388300841893	33.457523281900755	82.59413584106763	4.0	11.0	7.0	Man(a1-3)[Man(a1-6)][Xyl(b1-2)]Man(b1-4)GlcNAc(b1-4)GlcNAc	Homo_sapiens	Homo	Hominidae	Primates	Mammalia	Chordata	Animalia	Eukarya
10.0	1.0	4.0	1.8823529411764706	0.45674740484429066	4.0	1.0	4.0	4.0	-0.02564102564102564	0.22352941176470587	0.038302575932333716	0.7666666666666666	0.2946566699254517	0.21939861174862582	0.2419293422236083	0.000293722783016926	0.36363636363636365	0.15384615384615385	0.24331123072580485	0.003369132858364496	0.7666666666666665	0.22352941176470592	0.038302575932333695	0.27499999999999997	0.06666666666666667	0.1541666666666667	0.004427083333333328	0.7666666666666666	0.22352941176470587	0.038302575932333716	8.116666666666665	3.6757936507936506	5.493183940242765	1.2663234781930195	95.5824251627882	31.240998703626616	64.4562655064731	309.3898369590435	4.0	17.0	7.0	Gal(b1-4)GlcNAc(b1-2)Man(a1-6)[GlcNAc(b1-2)Man(a1-3)][GlcNAc(b1-4)]Man(b1-4)GlcNAc(b1-4)GlcNAc	Homo_sapiens	Homo	Hominidae	Primates	Mammalia	Chordata	Animalia	Eukarya
4.0	0.0	2.0	1.6	0.24	2.0	0.0	2.0	2.0	-0.3333333333333333	0.3333333333333333	0.07777777777777778	0.6666666666666666	0.46675721506376916	0.42046724332190777	0.4466982273089625	0.0004606937190304005	0.6666666666666666	0.4	0.5219047619047619	0.011116553287981853	0.6666666666666664	0.3333333333333332	0.0777777777777777	0.49999999999999994	0.3333333333333333	0.4166666666666666	0.006944444444444437	0.6666666666666666	0.3333333333333333	0.07777777777777778	3.0	2.083333333333333	2.566666666666667	0.15944444444444458	10.0	4.47213595499958	7.424249319134619	4.880522047329137	2.0	5.0	5.0	Gal(a1-3)[NeuNAc(a2-6)]GalNAc	Homo_sapiens	Homo	Hominidae	Primates	Mammalia	Chordata	Animalia	Eukarya
16.0	2.0	4.0	1.92	0.23360000000000003	3.0	0.0	4.0	4.0	-0.008403361344540908	0.23826086956521741	0.03203453056080655	0.6521739130434783	0.22210174564136853	0.18082676781968846	0.19974909872133823	0.00010029756001309016	0.23076923076923078	0.1016949152542373	0.16329714436712137	0.0014567560787802371	0.6521739130434783	0.23826086956521744	0.03203453056080656	0.2826086956521741	0.043478260869565216	0.14673913043478268	0.005326480781348459	0.6521739130434783	0.23826086956521741	0.03203453056080655	8.412301587301586	4.043600843600845	6.210001332001331	1.3399428669046032	152.10522673464797	57.758116312774234	101.62793318332498	735.7631968852253	4.0	25.0	10.0	NeuNAc(a2-3)Gal(b1-4)GlcNAc(b1-4)[NeuNAc(a2-6)Gal(b1-4)GlcNAc(b1-2)]Man(a1-3)[NeuNAc(a2-3)Gal(b1-4)GlcNAc(b1-2)Man(a1-6)]Man(b1-4)GlcNAc	Homo_sapiens	Homo	Hominidae	Primates	Mammalia	Chordata	Animalia	Eukarya
12.0	3.0	5.0	1.92	0.31359999999999993	3.0	0.0	5.0	5.0	-0.024390243902439494	0.20115942028985512	0.03435740390674227	0.6521739130434783	0.22198079083353214	0.18055656495825345	0.19965740949237148	0.0001369188347954947	0.2727272727272727	0.13333333333333333	0.1868217591932076	0.001807470690384162	0.6521739130434785	0.20115942028985517	0.0343574039067423	0.2717391304347827	0.043478260869565216	0.12741545893719816	0.005233129711311818	0.6521739130434783	0.20115942028985512	0.03435740390674227	8.88333333333333	4.602056277056275	6.540277056277055	1.7070537057984518	127.56174975281326	49.719211578624005	94.6316921602975	572.8428388784046	5.0	25.0	8.0	Gal(b1-4)GlcNAc(b1-2)[Gal(b1-4)GlcNAc(b1-4)]Man(a1-3)[Gal(b1-4)GlcNAc(b1-2)[Gal(b1-4)GlcNAc(b1-6)]Man(a1-6)]Man(b1-4)GlcNAc(b1-4)GlcNAc	Homo_sapiens	Homo	Hominidae	Primates	Mammalia	Chordata	Animalia	Eukarya
10.0	1.0	3.0	1.8461538461538463	0.2840236686390533	3.0	0.0	3.0	3.0	0.0	0.29603729603729606	0.04582946191337799	0.5454545454545454	0.30967833793550564	0.2528464221988249	0.2769378430062663	0.00022850803411352327	0.3157894736842105	0.16216216216216217	0.24542056875244678	0.002471385969431604	0.5454545454545454	0.29603729603729606	0.04582946191337795	0.3181818181818181	0.09090909090909091	0.20959595959595959	0.007760687684930095	0.5454545454545454	0.29603729603729606	0.04582946191337799	5.717857142857143	3.140079365079365	4.522039072039073	0.5353112006362927	60.19966777316918	28.56571371417133	41.69006774352014	97.93825154068023	3.0	13.0	10.0	Fuc(a1-3)[GalOS(b1-4)]GlcNAc(b1-6)[Fuc(a1-2)Gal(b1-3)GlcNAc(b1-3)]GalNAc	Homo_sapiens	Homo	Hominidae	Primates	Mammalia	Chordata	Animalia	Eukarya
12.0	2.0	4.0	1.894736842105263	0.30470914127423826	3.0	0.0	4.0	4.0	-0.011235955056182094	0.23701410388716884	0.03804133860014776	0.6274509803921569	0.2552274016055574	0.20780039848956725	0.22903806272088367	0.0001731447724329843	0.2903225806451613	0.13333333333333333	0.20965051515994576	0.002274115340834739	0.6274509803921574	0.2370141038871691	0.03804133860014779	0.29411764705882376	0.058823529411764705	0.1561365286855484	0.005771231809650088	0.6274509803921569	0.23701410388716884	0.03804133860014776	7.4678571428571425	3.7564213564213564	5.617433735854789	1.1437324960377064	99.43842315724675	39.57271787481861	67.14148974405693	310.0203549485891	4.0	19.0	9.0	Gal(b1-4)GlcNAc(b1-2)[Gal(b1-4)GlcNAc(b1-6)]Man(a1-6)[Man(a1-3)]Man(b1-4)GlcNAc(b1-4)[Fuc(a1-6)]GlcNAc	Homo_sapiens	Homo	Hominidae	Primates	Mammalia	Chordata	Animalia	Eukarya
8.0	1.0	3.0	1.8181818181818181	0.3305785123966942	3.0	0.0	3.0	3.0	-1.942890293094025e-15	0.2848484848484849	0.05017447199265382	0.6222222222222222	0.337528041721584	0.27558523021221915	0.30098678981016513	0.0003160432688623647	0.38461538461538464	0.19607843137254902	0.2938117260962678	0.0037959633861120844	0.6222222222222223	0.2848484848484849	0.05017447199265384	0.33333333333333354	0.1111111111111111	0.2177777777777778	0.007288888888888891	0.6222222222222222	0.2848484848484849	0.05017447199265382	5.45	2.9857142857142853	4.216017316017317	0.5321674303330152	45.60701700396529	20.736441353327688	31.67928510144558	62.42289546131983	3.0	11.0	8.0	Fuc(a1-3)[Gal(b1-4)]GlcNAc(b1-6)[Gal(b1-4)GlcNAc(b1-3)]GalNAc	Homo_sapiens	Homo	Hominidae	Primates	Mammalia	Chordata	Animalia	Eukarya
16.0	3.0	5.0	1.935483870967742	0.2539021852237252	3.0	0.0	5.0	5.0	-0.019417475728157003	0.19985168705969591	0.030328780972940034	0.6252873563218391	0.19918162220130806	0.1620100258144143	0.17935705127101736	8.911267549469696e-05	0.22556390977443608	0.10238907849829351	0.15521159229841067	0.001301004936097157	0.6252873563218391	0.199851687059696	0.030328780972940044	0.2735632183908046	0.034482758620689655	0.12107279693486596	0.004934631024206931	0.6252873563218391	0.19985168705969591	0.030328780972940034	9.686904761904756	4.69681152181152	7.063253950350722	1.9855649004427434	186.03225526772968	69.6275807421164	129.99772435763768	1130.5916618348406	5.0	31.0	11.0	GalOS(b1-4)GlcNAc(b1-4)[NeuNAc(a2-3)Gal(b1-4)GlcNAc(b1-2)]Man(a1-3)[NeuNAc(a2-3)Gal(b1-4)GlcNAc(b1-2)[NeuNAc(a2-3)Gal(b1-4)GlcNAc(b1-6)]Man(a1-6)]Man(b1-4)GlcNAc(b1-4)GlcNAc	Homo_sapiens	Homo	Hominidae	Primates	Mammalia	Chordata	Animalia	Eukarya
10.0	1.0	3.0	1.8461538461538463	0.2840236686390533	3.0	0.0	3.0	3.0	0.0	0.29603729603729606	0.04582946191337799	0.5454545454545454	0.30967833793550564	0.2528464221988249	0.2769378430062663	0.00022850803411352327	0.3157894736842105	0.16216216216216217	0.24542056875244678	0.002471385969431604	0.5454545454545454	0.29603729603729606	0.04582946191337795	0.3181818181818181	0.09090909090909091	0.20959595959595959	0.007760687684930095	0.5454545454545454	0.29603729603729606	0.04582946191337799	5.717857142857143	3.140079365079365	4.522039072039073	0.5353112006362927	60.19966777316918	28.56571371417133	41.69006774352014	97.93825154068023	3.0	13.0	11.0	GalOS(b1-4)[Fuc(a1-3)]GlcNAc(b1-6)[NeuNAc(a2-3)Gal(b1-4)GlcNAc(b1-3)]GalNAc	Homo_sapiens	Homo	Hominidae	Primates	Mammalia	Chordata	Animalia	Eukarya
12.0	2.0	4.0	1.8823529411764706	0.3391003460207612	3.0	0.0	4.0	4.0	-0.012658227848101266	0.2627450980392157	0.04374279123414072	0.6333333333333333	0.2695880451633304	0.21990332425231754	0.2421036967431164	0.00020932943508182348	0.2857142857142857	0.13793103448275862	0.21199035747747433	0.0020098620022535236	0.6333333333333335	0.262745098039216	0.043742791234140765	0.3000000000000001	0.06666666666666667	0.17500000000000016	0.007447916666666677	0.6333333333333333	0.2627450980392157	0.04374279123414072	6.7666666666666675	3.545310245310245	5.244741532976827	0.823986749816152	86.76404785393443	37.52332607858731	59.58313866026094	209.84958739205163	4.0	17.0	8.0	Fuc(a1-3)[Gal(b1-4)]GlcNAc(b1-2)Man(a1-3)[Man(a1-6)]Man(b1-4)GlcNAc(b1-4)[Fuc(a1-6)]GlcNAc	Homo_sapiens	Homo	Hominidae	Primates	Mammalia	Chordata	Animalia	Eukarya
16.0	1.0	3.0	1.9130434782608696	0.16635160680529304	3.0	0.0	3.0	3.0	-8.421504234708775e-15	0.2610577827969132	0.02895525356429291	0.6926406926406926	0.23182143949313136	0.18892027360719568	0.2083293817987024	7.712954893569429e-05	0.23655913978494625	0.1073170731707317	0.16333460714281248	0.0014929490360737416	0.6926406926406926	0.2610577827969133	0.02895525356429291	0.2597402597402597	0.047619047619047616	0.1613537977174341	0.004688786700163752	0.6926406926406926	0.2610577827969132	0.02895525356429291	7.885714285714287	3.914434176934178	5.821550792202967	1.024828886593599	133.95521639711941	49.87985565335947	93.3058278582547	628.0224876854093	3.0	23.0	10.0	NeuNAc(a2-6)Gal(b1-4)GlcNAc(b1-2)Man(a1-3)[NeuNAc(a2-6)Gal(b1-4)GlcNAc(b1-2)Man(a1-6)]Man(b1-4)GlcNAc(b1-4)[Fuc(a1-6)]GlcNAc	Homo_sapiens	Homo	Hominidae	Primates	Mammalia	Chordata	Animalia	Eukarya
12.0	1.0	3.0	1.8666666666666667	0.24888888888888897	3.0	0.0	3.0	3.0	-2.396231361482638e-15	0.2864468864468865	0.04114586268432423	0.6153846153846154	0.2880091192529861	0.2349339006737203	0.2578584325073122	0.00017569545153858248	0.2916666666666667	0.14432989690721648	0.22209867304289874	0.002217465038229288	0.6153846153846158	0.2864468864468869	0.04114586268432426	0.3076923076923079	0.07692307692307693	0.1946624803767663	0.006890620032580119	0.6153846153846154	0.2864468864468865	0.04114586268432423	6.3011904761904765	3.3143217893217893	4.844401154401155	0.6551166926254234	74.45804187594422	33.674916480965365	51.046079707963	160.29774644824192	3.0	15.0	9.0	NeuNAc(a2-6)Gal(b1-4)GlcNAc(b1-2)Man(a1-3)[Man(a1-6)]Man(b1-4)GlcNAc(b1-4)GlcNAc	Homo_sapiens	Homo	Hominidae	Primates	Mammalia	Chordata	Animalia	Eukarya
20.0	3.0	5.0	1.951219512195122	0.19274241522903035	3.0	0.0	5.0	5.0	-0.01449275362319188	0.19424640400250157	0.02520205913561517	0.6205128205128205	0.17305415000400023	0.14075713345099103	0.15601047469111257	5.0975689092747835e-05	0.18181818181818182	0.07633587786259542	0.12345151854794328	0.0008806726894781759	0.6205128205128191	0.19424640400250162	0.025202059135615115	0.26923076923076866	0.02564102564102564	0.11269230769230779	0.004288116370808667	0.6205128205128205	0.19424640400250157	0.02520205913561517	10.91789321789321	4.901954211938731	7.776871247465144	2.4239169865951773	291.67104758612857	101.42977866484667	194.63269507638535	2670.1140072997646	5.0	41.0	12.0	NeuNAc(a2-3)Gal(b1-4)GlcNAc(b1-3)Gal(b1-4)GlcNAc(b1-2)[Gal(b1-4)GlcNAc(b1-3)Gal(b1-4)GlcNAc(b1-6)]Man(a1-6)[NeuNAc(a2-3)Gal(b1-4)GlcNAc(b1-2)[NeuNAc(a2-3)Gal(b1-4)GlcNAc(b1-4)]Man(a1-3)]Man(b1-4)GlcNAc(b1-4)[Fuc(a1-6)]GlcNAc	Homo_sapiens	Homo	Hominidae	Primates	Mammalia	Chordata	Animalia	Eukarya
12.0	1.0	3.0	1.8666666666666667	0.24888888888888897	3.0	0.0	3.0	3.0	-2.396231361482638e-15	0.28058608058608064	0.0395099894000993	0.6593406593406594	0.2880116875791046	0.2349338033691783	0.2578583401223717	0.00017574309600195117	0.3111111111111111	0.15053763440860216	0.2266122612596454	0.002509947542386992	0.6593406593406597	0.280586080586081	0.03950998940009934	0.29670329670329687	0.07692307692307693	0.1915227629513346	0.006257254743462422	0.6593406593406594	0.28058608058608064	0.0395099894000993	6.4	3.371067821067821	4.861755651755653	0.6972057165252941	72.33256528009976	30.199337741082907	50.45989217453087	171.79928173467445	3.0	15.0	8.0	Gal(b1-4)GlcNAc(b1-2)Man(a1-6)[Man(a1-3)]Man(b1-4)GlcNAc(b1-4)[Fuc(a1-6)]GlcNAc	Homo_sapiens	Homo	Hominidae	Primates	Mammalia	Chordata	Animalia	Eukarya
14.0	2.0	4.0	1.92	0.23359999999999995	3.0	0.0	4.0	4.0	-0.008403361344540908	0.22666666666666666	0.030913757613946647	0.6811594202898551	0.22209873043209413	0.1808225720896374	0.19974653779644463	0.0001013206383335225	0.25	0.10714285714285714	0.17018898392394133	0.0016178745933695506	0.6811594202898551	0.2266666666666668	0.030913757613946654	0.2717391304347826	0.043478260869565216	0.1407004830917875	0.004819613643258887	0.6811594202898551	0.22666666666666666	0.030913757613946647	8.567857142857141	4.107861582861584	6.283286713286714	1.4437578814354226	147.7024035010899	51.14684741017746	99.40002534048173	703.6349623112106	4.0	25.0	11.0	GalOS(b1-4)GlcNAc(b1-2)[GalOS(b1-4)GlcNAc(b1-4)]Man(a1-3)[NeuNAc(a2-3)Gal(b1-4)GlcNAc(b1-2)Man(a1-6)]Man(b1-4)GlcNAc(b1-4)[Fuc(a1-6)]GlcNAc	Homo_sapiens	Homo	Hominidae	Primates	Mammalia	Chordata	Animalia	Eukarya
10.0	1.0	3.0	1.8461538461538463	0.2840236686390533	3.0	0.0	3.0	3.0	0.0	0.2773892773892774	0.04324308170462017	0.6666666666666667	0.3099544621822253	0.2528351419026351	0.2769309747296032	0.00023231215838882203	0.35294117647058826	0.17142857142857143	0.25964075576650997	0.003258054402432167	0.6666666666666667	0.2773892773892774	0.04324308170462014	0.3181818181818181	0.09090909090909091	0.19949494949494948	0.006306754412815012	0.6666666666666667	0.2773892773892774	0.04324308170462017	6.033333333333333	3.1968253968253966	4.578876678876679	0.6491575371108342	58.378078077305226	24.49489742783172	40.37263330375795	110.05048012027356	3.0	13.0	8.0	Fuc(a1-2)Gal(b1-4)[Fuc(a1-3)]GlcNAc(b1-3)Gal(b1-4)GlcNAc(b1-3)Glc	Homo_sapiens	Homo	Hominidae	Primates	Mammalia	Chordata	Animalia	Eukarya
6.0	0.0	2.0	1.7142857142857142	0.20408163265306126	2.0	0.0	2.0	2.0	-0.19999999999999687	0.33333333333333337	0.05333333333333333	0.6	0.3900223211286338	0.35069507041482983	0.3775787518354821	0.0002914290195023062	0.5	0.2857142857142857	0.3920722135007849	0.006358066412170474	0.6000000000000004	0.3333333333333336	0.053333333333333406	0.4000000000000003	0.2	0.3111111111111112	0.006913580246913594	0.6	0.33333333333333337	0.05333333333333333	3.666666666666667	2.4499999999999997	3.185714285714286	0.23558956916099794	17.944358444926362	8.366600265340756	13.005111736411555	12.867068723450414	2.0	7.0	5.0	Gal(b1-4)GlcNAc(b1-3)Gal(b1-4)Glc	Homo_sapiens	Homo	Hominidae	Primates	Mammalia	Chordata	Animalia	Eukarya
10.0	2.0	4.0	1.8823529411764706	0.3391003460207612	3.0	0.0	4.0	4.0	-0.012658227848101266	0.2392156862745098	0.03927912341407151	0.7	0.27007402660400703	0.2198882298906257	0.24209449645786135	0.0002137841965792759	0.3333333333333333	0.14814814814814814	0.22968831760948968	0.002776704674126332	0.6999999999999998	0.23921568627450984	0.03927912341407149	0.275	0.06666666666666667	0.16250000000000003	0.005572916666666658	0.7	0.2392156862745098	0.03927912341407151	7.199999999999999	3.619047619047619	5.350980392156863	1.0268710098418459	83.66600265340658	29.664793948382584	56.9723042089054	226.15655312788806	4.0	17.0	7.0	Gal(b1-4)GlcNAc(b1-2)Man(a1-3)[Man(a1-3)[Man(a1-6)]Man(a1-6)]Man(b1-4)GlcNAc(b1-4)GlcNAc	Homo_sapiens	Homo	Hominidae	Primates	Mammalia	Chordata	Animalia	Eukarya
12.0	1.0	4.0	1.9047619047619047	0.3718820861678004	4.0	1.0	4.0	4.0	-0.020408163265305396	0.22506265664160396	0.032494142624732256	0.7578947368421053	0.2648009625930628	0.19716485745401024	0.21777594273016718	0.00019268638703455747	0.30303030303030304	0.13333333333333333	0.20133993672090725	0.0024123637555167133	0.7578947368421054	0.2250626566416042	0.032494142624732256	0.23684210526315796	0.05263157894736842	0.14578947368421064	0.004194182825484764	0.7578947368421053	0.22506265664160396	0.032494142624732256	8.849999999999996	4.024278499278499	5.953081838796124	1.4440418366518286	126.15863030328133	42.473521163190604	88.5590088447423	601.3019524368532	4.0	21.0	8.0	Gal(b1-4)GlcNAc(b1-2)Man(a1-3)[Gal(b1-4)GlcNAc(b1-2)Man(a1-6)][GlcNAc(b1-4)]Man(b1-4)GlcNAc(b1-4)[Fuc(a1-6)]GlcNAc	Homo_sapiens	Homo	Hominidae	Primates	Mammalia	Chordata	Animalia	Eukarya
12.0	0.0	2.0	1.8461538461538463	0.1301775147928994	2.0	0.0	2.0	2.0	-0.09090909090909605	0.3333333333333333	0.03535353535353535	0.5454545454545454	0.2820413150755465	0.2535494107802458	0.27716542543157857	0.00010240386840900869	0.2857142857142857	0.15384615384615385	0.22429811943779773	0.0021004689329634663	0.5454545454545457	0.3333333333333338	0.03535353535353539	0.3181818181818184	0.09090909090909091	0.22979797979798003	0.006383277216610555	0.5454545454545454	0.3333333333333333	0.03535353535353535	4.900000000000001	3.103210678210678	4.36026751026751	0.3689610566879138	49.4368283772331	23.916521486202797	34.96756853701822	77.26915060893342	2.0	13.0	8.0	Gal(b1-4)GlcNAc(b1-6)Gal(b1-4)GlcNAc(b1-6)[NeuNAc(a2-3)Gal(b1-3)]GalNAc	Homo_sapiens	Homo	Hominidae	Primates	Mammalia	Chordata	Animalia	Eukarya
10.0	2.0	4.0	1.8666666666666667	0.38222222222222224	3.0	0.0	4.0	4.0	-0.01449275362318878	0.27472527472527475	0.05017107434689853	0.5384615384615385	0.2870653665820658	0.2346521552461653	0.25768425248166565	0.00026549268963184955	0.2916666666666667	0.1728395061728395	0.22717815221255191	0.0019235422118828766	0.5384615384615381	0.27472527472527475	0.05017107434689847	0.3076923076923076	0.07692307692307693	0.1883830455259027	0.008916403175205583	0.5384615384615385	0.27472527472527475	0.05017107434689853	5.985714285714287	3.7234126984126985	4.935343915343917	0.651544668402341	64.80740698407809	35.071355833500284	50.48191079034086	121.57668295602899	4.0	15.0	9.0	Fuc(a1-2)[GalNAc(a1-3)]Gal(b1-4)GlcNAc(b1-6)[Fuc(a1-2)[GalNAc(a1-3)]Gal(b1-3)]GalNAc	Homo_sapiens	Homo	Hominidae	Primates	Mammalia	Chordata	Animalia	Eukarya
6.0	1.0	3.0	1.7777777777777777	0.3950617283950617	3.0	0.0	3.0	3.0	0.0	0.2698412698412698	0.05700428319475938	0.7142857142857142	0.374554226124695	0.3058228355407673	0.33263483151987927	0.0004651799708526951	0.5	0.25	0.3637690631808279	0.006546293831015825	0.7142857142857147	0.26984126984127	0.05700428319475945	0.3571428571428575	0.14285714285714285	0.2321428571428572	0.0060586734693877705	0.7142857142857142	0.2698412698412698	0.05700428319475938	5.083333333333333	2.8166666666666664	3.8444444444444446	0.5112345679012347	32.12475680841791	12.961481396815705	22.68261897551048	37.498796411808826	3.0	9.0	5.0	Gal(b1-3)GlcNAc(b1-3)[GlcNAc(b1-6)]Gal(b1-3)GalNAc	Homo_sapiens	Homo	Hominidae	Primates	Mammalia	Chordata	Animalia	Eukarya
8.0	1.0	3.0	1.8461538461538463	0.2840236686390533	3.0	0.0	3.0	3.0	0.0	0.2587412587412588	0.039961204296868634	0.7272727272727273	0.3102276364944118	0.2528267940314877	0.27692410924236527	0.00023611464339946893	0.4	0.1935483870967742	0.2747878307650603	0.004185795774922959	0.7272727272727275	0.2587412587412588	0.03996120429686867	0.2727272727272728	0.09090909090909083	0.18939393939393934	0.004648760330578514	0.7272727272727273	0.2587412587412588	0.039961204296868634	6.249999999999999	3.352380952380952	4.635714285714286	0.7499633699633701	53.6656314599946	19.595917942265395	39.07313495882473	117.29012448945105	3.0	13.0	7.0	ManOP(a1-2)Man(a1-3)[Man(a1-3)Man(a1-6)]Man(b1-4)GlcNAc(b1-4)GlcNAc	Homo_sapiens	Homo	Hominidae	Primates	Mammalia	Chordata	Animalia	Eukarya
12.0	1.0	3.0	1.8666666666666667	0.24888888888888897	3.0	0.0	3.0	3.0	-2.396231361482638e-15	0.2805860805860806	0.0395099894000993	0.6593406593406594	0.2880116875791046	0.2349338033691783	0.2578583401223717	0.0001757430960019511	0.3111111111111111	0.15053763440860216	0.2266122612596454	0.002509947542386992	0.6593406593406597	0.280586080586081	0.039509989400099345	0.29670329670329687	0.07692307692307693	0.1915227629513346	0.006257254743462421	0.6593406593406594	0.2805860805860806	0.0395099894000993	6.4	3.371067821067821	4.861755651755653	0.6972057165252941	72.33256528009974	30.19933774108291	50.45989217453089	171.79928173467448	3.0	15.0	10.0	Gal(b1-4)GlcNAc(b1-3)Gal(b1-4)[Fuc(a1-3)]GlcNAc(b1-6)[NeuNAc(a2-3)Gal(b1-3)]GalNAc	Homo_sapiens	Homo	Hominidae	Primates	Mammalia	Chordata	Animalia	Eukarya
14.0	4.0	6.0	1.935483870967742	0.31841831425598355	3.0	0.0	6.0	6.0	-0.03448275862068767	0.19451242120875042	0.03168567115248695	0.6528735632183909	0.19895746670680847	0.16182617774686614	0.17929868843372473	0.00011004484207514507	0.23255813953488372	0.10989010989010989	0.15829262998039703	0.0013102432078492688	0.6528735632183906	0.1945124212087505	0.03168567115248697	0.27356321839080455	0.034482758620689655	0.11831417624521076	0.005204996990648998	0.6528735632183909	0.19451242120875042	0.03168567115248695	9.78571428571428	4.823831723831722	7.149019439342019	1.9604011936966537	176.974574445027	67.34983296193057	128.6866496490964	1037.7462020900132	6.0	31.0	13.0	GalNAc(b1-4)[NeuNAc(a2-3)]Gal(b1-4)GlcNAc(b1-6)[GalOS(b1-4)GlcNAc(b1-2)]Man(a1-6)[GalOS(b1-4)GlcNAc(b1-2)[GalOS(b1-4)GlcNAc(b1-4)]Man(a1-3)]Man(b1-4)GlcNAc(b1-4)[Fuc(a1-6)]GlcNAc	Homo_sapiens	Homo	Hominidae	Primates	Mammalia	Chordata	Animalia	Eukarya
6.0	0.0	2.0	1.7142857142857142	0.20408163265306126	2.0	0.0	2.0	2.0	-0.19999999999999687	0.33333333333333337	0.05333333333333333	0.6	0.3900223211286338	0.35069507041482983	0.3775787518354821	0.00029142901950230613	0.5	0.2857142857142857	0.3920722135007849	0.006358066412170474	0.6000000000000004	0.3333333333333336	0.053333333333333406	0.4000000000000003	0.2	0.3111111111111112	0.006913580246913594	0.6	0.33333333333333337	0.05333333333333333	3.666666666666667	2.4499999999999997	3.185714285714286	0.23558956916099796	17.944358444926362	8.366600265340756	13.005111736411555	12.867068723450414	2.0	7.0	7.0	Fuc(a1-2)Gal(b1-3)[NeuNAc(a2-6)]GalNAc	Homo_sapiens	Homo	Hominidae	Primates	Mammalia	Chordata	Animalia	Eukarya
12.0	3.0	5.0	1.9130434782608696	0.3402646502835539	3.0	0.0	5.0	5.0	-0.026666666666667362	0.21136834180312442	0.0353973748518712	0.6233766233766234	0.23152332217454852	0.1883197257729746	0.20813199496947424	0.00015933353959195543	0.275	0.12429378531073447	0.19355091082424372	0.0019646681677669042	0.6233766233766239	0.21136834180312458	0.03539737485187124	0.2857142857142859	0.047619047619047616	0.1353797717434082	0.005358325740422986	0.6233766233766234	0.21136834180312442	0.0353973748518712	8.417857142857141	4.141774891774891	6.256333521550913	1.5075306823201975	125.15590277729389	47.72839825512672	85.2560894860151	481.39920555239485	5.0	23.0	8.0	Fuc(a1-3)[Gal(b1-4)]GlcNAc(b1-4)[Gal(b1-4)GlcNAc(b1-2)]Man(a1-3)[Gal(b1-4)GlcNAc(b1-2)Man(a1-6)]Man(b1-4)GlcNAc(b1-4)GlcNAc	Homo_sapiens	Homo	Hominidae	Primates	Mammalia	Chordata	Animalia	Eukarya
16.0	3.0	5.0	1.9130434782608696	0.3402646502835539	3.0	0.0	5.0	5.0	-0.026666666666667362	0.24750611707133444	0.042750082373974554	0.6060606060606061	0.2308886229185835	0.18833646411689098	0.2081409178607716	0.0001556191816407468	0.2268041237113402	0.11398963730569948	0.1684811453145449	0.0011883573790056872	0.6060606060606061	0.2475061170713345	0.04275008237397455	0.2813852813852814	0.047619047619047616	0.1542699724517906	0.008023472121357707	0.6060606060606061	0.24750611707133444	0.042750082373974554	7.669047619047621	4.10685841935842	6.029412013107665	1.0689599596973127	129.30583900195407	58.92367945062458	91.94843970896228	447.48443508704474	5.0	23.0	10.0	NeuNAc(a2-3)Gal(b1-4)[Fuc(a1-3)]GlcNAc(b1-3)Gal(b1-4)[Fuc(a1-3)]GlcNAc(b1-3)Gal(b1-4)[Fuc(a1-3)]GlcNAc(b1-6)[Gal(b1-3)]GalNAc	Homo_sapiens	Homo	Hominidae	Primates	Mammalia	Chordata	Animalia	Eukarya
6.0	1.0	3.0	1.7777777777777777	0.3950617283950617	3.0	0.0	3.0	3.0	0.0	0.2698412698412699	0.057004283194759364	0.7142857142857142	0.374554226124695	0.3058228355407673	0.3326348315198792	0.0004651799708526949	0.5	0.25	0.3637690631808279	0.006546293831015825	0.7142857142857144	0.26984126984127	0.05700428319475945	0.3571428571428574	0.14285714285714285	0.2321428571428572	0.006058673469387767	0.7142857142857142	0.2698412698412699	0.057004283194759364	5.083333333333333	2.8166666666666664	3.8444444444444446	0.5112345679012347	32.12475680841792	12.961481396815703	22.682618975510486	37.4987964118089	3.0	9.0	7.0	Fuc(a1-2)[GalNAc(a1-3)]Gal(b1-3)GlcNAc(b1-3)GalNAc	Homo_sapiens	Homo	Hominidae	Primates	Mammalia	Chordata	Animalia	Eukarya
14.0	0.0	2.0	1.8666666666666667	0.11555555555555555	2.0	0.0	2.0	2.0	-0.07692307692307301	0.3333333333333333	0.03321123321123322	0.5384615384615385	0.2619710854084213	0.23550663670241465	0.25804598047948296	7.893862504895547e-05	0.25	0.13333333333333333	0.1962830907733018	0.0016100210336819065	0.5384615384615384	0.33333333333333365	0.033211233211233246	0.3076923076923077	0.07692307692307693	0.21978021978021992	0.006279434850863427	0.5384615384615385	0.3333333333333333	0.03321123321123322	5.185714285714288	3.251562326562327	4.636457986457986	0.3966889006794939	62.04836822995431	30.166206257996713	43.73461839638498	117.28315372258524	2.0	15.0	10.0	Fuc(a1-2)Gal(b1-3)GlcNAc(b1-3)Gal(b1-4)GlcNAc(b1-6)[NeuNAc(a2-3)Gal(b1-3)]GalNAc	Homo_sapiens	Homo	Hominidae	Primates	Mammalia	Chordata	Animalia	Eukarya
12.0	2.0	4.0	1.9130434782608696	0.25330812854442347	3.0	0.0	4.0	4.0	-0.009174311926605547	0.2234142668925278	0.031880862558691346	0.6753246753246753	0.23166930226231208	0.18861453263021988	0.20822736216397353	0.00011962651579862729	0.2716049382716049	0.12429378531073447	0.18568580561048237	0.0019316356429487933	0.6753246753246754	0.223414266892528	0.03188086255869137	0.28138528138528146	0.047619047619047616	0.14167650531286902	0.0046904903618438035	0.6753246753246753	0.2234142668925278	0.031880862558691346	8.299999999999999	4.141774891774891	6.1143170838823035	1.4050798089505976	123.61229712289695	45.07771067833841	87.12955767745412	542.4401789309467	4.0	23.0	10.0	Gal(b1-4)GlcNAc(b1-2)[Gal(b1-4)GlcNAc(b1-6)]Man(a1-6)[GalNAc(b1-4)GlcNAc(b1-2)Man(a1-3)]Man(b1-4)GlcNAc(b1-4)[Fuc(a1-6)]GlcNAc	Homo_sapiens	Homo	Hominidae	Primates	Mammalia	Chordata	Animalia	Eukarya
16.0	2.0	4.0	1.92	0.23360000000000003	3.0	0.0	4.0	4.0	-0.008403361344540908	0.23826086956521741	0.03203453056080655	0.6521739130434783	0.22210174564136853	0.18082676781968846	0.19974909872133823	0.00010029756001309016	0.23076923076923078	0.1016949152542373	0.16329714436712137	0.0014567560787802371	0.6521739130434783	0.23826086956521744	0.03203453056080656	0.2826086956521741	0.043478260869565216	0.14673913043478268	0.005326480781348459	0.6521739130434783	0.23826086956521741	0.03203453056080655	8.412301587301586	4.043600843600845	6.210001332001331	1.3399428669046032	152.10522673464797	57.758116312774234	101.62793318332498	735.7631968852253	4.0	25.0	9.0	NeuNAc(a2-3)Gal(b1-4)GlcNAc(b1-2)[NeuNAc(a2-3)Gal(b1-4)GlcNAc(b1-4)]Man(a1-3)[NeuNAc(a2-3)Gal(b1-4)GlcNAc(b1-2)Man(a1-6)]Man(b1-4)GlcNAc	Homo_sapiens	Homo	Hominidae	Primates	Mammalia	Chordata	Animalia	Eukarya
6.0	0.0	2.0	1.7142857142857142	0.20408163265306126	2.0	0.0	2.0	2.0	-0.19999999999999687	0.33333333333333337	0.05333333333333333	0.6	0.3900223211286338	0.35069507041482983	0.3775787518354821	0.0002914290195023062	0.5	0.2857142857142857	0.3920722135007849	0.006358066412170474	0.6000000000000004	0.3333333333333336	0.053333333333333406	0.4000000000000003	0.2	0.3111111111111112	0.006913580246913594	0.6	0.33333333333333337	0.05333333333333333	3.666666666666667	2.4499999999999997	3.185714285714286	0.23558956916099794	17.944358444926362	8.366600265340756	13.005111736411555	12.867068723450414	2.0	7.0	5.0	GalNAc(a1-3)Gal(b1-3)GlcNAc(b1-3)GalNAc	Homo_sapiens	Homo	Hominidae	Primates	Mammalia	Chordata	Animalia	Eukarya
16.0	2.0	4.0	1.9259259259259258	0.21673525377229078	3.0	0.0	4.0	4.0	-0.0077519379844966305	0.2248433048433048	0.029860303081955503	0.6276923076923077	0.21362394128396062	0.17392278816663276	0.19222410329326095	8.693115013877463e-05	0.22807017543859648	0.10038610038610038	0.15985061891078278	0.00143764792317128	0.6276923076923077	0.22484330484330492	0.029860303081955506	0.2800000000000002	0.04	0.13751479289940832	0.004774342635061799	0.6276923076923077	0.2248433048433048	0.029860303081955503	8.778968253968252	4.217843267843269	6.469946719946718	1.5375998202652241	165.2634260809037	61.82232606429459	111.15632455905623	886.2715105212376	4.0	27.0	11.0	NeuNAc(a2-3)Gal(b1-4)GlcNAc(b1-6)[NeuNAc(a2-6)Gal(b1-4)GlcNAc(b1-2)]Man(a1-6)[NeuNAc(a2-6)Gal(b1-4)GlcNAc(b1-2)Man(a1-3)]Man(b1-4)GlcNAc(b1-4)GlcNAc	Homo_sapiens	Homo	Hominidae	Primates	Mammalia	Chordata	Animalia	Eukarya
4.0	0.0	2.0	1.6	0.24	2.0	0.0	2.0	2.0	-0.3333333333333333	0.3333333333333333	0.07777777777777778	0.6666666666666666	0.46675721506376916	0.42046724332190777	0.4466982273089625	0.0004606937190304005	0.6666666666666666	0.4	0.5219047619047619	0.011116553287981853	0.6666666666666664	0.3333333333333332	0.0777777777777777	0.49999999999999994	0.3333333333333333	0.4166666666666666	0.006944444444444437	0.6666666666666666	0.3333333333333333	0.07777777777777778	3.0	2.083333333333333	2.566666666666667	0.15944444444444458	10.0	4.47213595499958	7.424249319134619	4.880522047329137	2.0	5.0	5.0	Gal(b1-3)[GlcNAc(b1-6)]GalNAc	Homo_sapiens	Homo	Hominidae	Primates	Mammalia	Chordata	Animalia	Eukarya
14.0	1.0	3.0	1.8823529411764706	0.22145328719723184	3.0	0.0	3.0	3.0	0.0	0.29411764705882354	0.039605920799692426	0.5666666666666667	0.2701494884632725	0.22036549785167725	0.24225199915614962	0.00013749831661357694	0.25	0.125	0.1934468827992914	0.0015897174215146628	0.5666666666666671	0.29411764705882376	0.03960592079969246	0.3	0.06666666666666667	0.19166666666666682	0.007239583333333339	0.5666666666666667	0.29411764705882354	0.039605920799692426	6.512301587301587	3.425804750804751	5.074100735865442	0.650306455219445	91.4767730082327	42.89522117905425	62.611232755645744	223.83353281826533	3.0	17.0	9.0	Fuc(a1-2)Gal(b1-3)[Fuc(a1-4)]GlcNAc(b1-3)Gal(b1-4)GlcNAc(b1-6)[Fuc(a1-2)Gal(b1-3)]GalNAc	Homo_sapiens	Homo	Hominidae	Primates	Mammalia	Chordata	Animalia	Eukarya
10.0	1.0	3.0	1.8666666666666667	0.24888888888888897	3.0	0.0	3.0	3.0	-2.396231361482638e-15	0.263003663003663	0.0372815950837929	0.7032967032967034	0.288267279203674	0.2349247308786106	0.2578528267962852	0.0001785863798315956	0.34146341463414637	0.15730337078651685	0.23895087685026503	0.0030592424973832225	0.7032967032967031	0.263003663003663	0.03728159508379284	0.2967032967032965	0.07692307692307693	0.18210361067503927	0.005066922312941589	0.7032967032967034	0.263003663003663	0.0372815950837929	6.616666666666666	3.407936507936508	4.9219576719576725	0.7992946306094458	70.82372483850234	26.381811916545775	48.98517578594308	174.4525532202195	3.0	15.0	7.0	Gal(b1-4)GlcNAc(b1-2)Man(a1-6)[GlcNAc(b1-4)Man(a1-3)]Man(b1-4)GlcNAc(b1-4)GlcNAc	Homo_sapiens	Homo	Hominidae	Primates	Mammalia	Chordata	Animalia	Eukarya
14.0	1.0	3.0	1.894736842105263	0.19944598337950137	3.0	0.0	3.0	3.0	-3.66373598126301e-15	0.26728586171310625	0.03347742877499705	0.6797385620915033	0.2554805118859176	0.20820297459936504	0.22917075693569655	0.00011234311288832292	0.26865671641791045	0.12244897959183673	0.19045277815891395	0.0019041786863860826	0.6797385620915033	0.2672858617131064	0.03347742877499706	0.2875816993464052	0.058823529411764705	0.17211328976034868	0.005335080049933316	0.6797385620915033	0.26728586171310625	0.03347742877499705	7.251190476190477	3.6369158619158624	5.400678269099323	0.8880724417340813	103.57605900979047	40.09987531152667	70.70179887853584	347.25563533893603	3.0	19.0	10.0	NeuNAc(a2-3)Gal(b1-4)GlcNAc(b1-2)Man(a1-3)[Man(a1-3)Man(a1-6)]Man(b1-4)GlcNAc(b1-4)[Fuc(a1-6)]GlcNAc	Homo_sapiens	Homo	Hominidae	Primates	Mammalia	Chordata	Animalia	Eukarya
10.0	0.0	2.0	1.8181818181818181	0.1487603305785124	2.0	0.0	2.0	2.0	-0.11111111111111192	0.33333333333333337	0.038518518518518514	0.5555555555555556	0.30756601790694743	0.276496128280443	0.3012826687640952	0.00013784441147540987	0.3333333333333333	0.18181818181818182	0.26163358208418996	0.002853699369020983	0.5555555555555554	0.33333333333333326	0.03851851851851847	0.3333333333333333	0.11111111111111123	0.2444444444444444	0.006518518518518505	0.5555555555555556	0.33333333333333337	0.038518518518518514	4.566666666666667	2.9289682539682538	4.03975468975469	0.3348670038875671	37.815340802378074	18.16590212458495	26.87855868747823	47.543082883788614	2.0	11.0	9.0	NeuNAc(a2-6)Gal(b1-4)GlcNAc(b1-6)[NeuNAc(a2-3)Gal(b1-3)]GalNAc	Homo_sapiens	Homo	Hominidae	Primates	Mammalia	Chordata	Animalia	Eukarya
6.0	1.0	3.0	1.7777777777777777	0.3950617283950617	3.0	0.0	3.0	3.0	0.0	0.2698412698412699	0.057004283194759364	0.7142857142857142	0.374554226124695	0.3058228355407673	0.33263483151987927	0.000465179970852695	0.5	0.25	0.3637690631808279	0.006546293831015825	0.7142857142857144	0.26984126984127	0.05700428319475945	0.3571428571428574	0.14285714285714285	0.2321428571428572	0.006058673469387767	0.7142857142857142	0.2698412698412699	0.057004283194759364	5.083333333333333	2.8166666666666664	3.8444444444444446	0.5112345679012347	32.12475680841793	12.961481396815703	22.68261897551049	37.498796411808904	3.0	9.0	7.0	Fuc(a1-4)[Gal(b1-3)]GlcNAc(b1-6)[Gal(b1-3)]GalNAc	Homo_sapiens	Homo	Hominidae	Primates	Mammalia	Chordata	Animalia	Eukarya
16.0	1.0	3.0	1.9130434782608696	0.16635160680529304	3.0	0.0	3.0	3.0	-8.421504234708775e-15	0.2610577827969132	0.02895525356429291	0.6926406926406926	0.23182143949313136	0.18892027360719568	0.2083293817987024	7.712954893569429e-05	0.23655913978494625	0.1073170731707317	0.16333460714281248	0.0014929490360737416	0.6926406926406926	0.2610577827969133	0.02895525356429291	0.2597402597402597	0.047619047619047616	0.1613537977174341	0.004688786700163752	0.6926406926406926	0.2610577827969132	0.02895525356429291	7.885714285714287	3.914434176934178	5.821550792202967	1.024828886593599	133.95521639711941	49.87985565335947	93.3058278582547	628.0224876854093	3.0	23.0	10.0	Fuc(a1-6)Gal(b1-4)GlcNAc(b1-2)Man(a1-6)[NeuNAc(a2-6)Gal(b1-4)GlcNAc(b1-2)Man(a1-3)]Man(b1-4)GlcNAc(b1-4)[Fuc(a1-6)]GlcNAc	Homo_sapiens	Homo	Hominidae	Primates	Mammalia	Chordata	Animalia	Eukarya
16.0	2.0	4.0	1.92	0.23360000000000003	3.0	0.0	4.0	4.0	-0.008403361344540908	0.25217391304347825	0.03221802142407058	0.6811594202898551	0.22190047963282367	0.18083528103283875	0.19975431135722133	9.821509420228656e-05	0.2222222222222222	0.1016949152542373	0.15494620438023338	0.0012532987561660336	0.6811594202898551	0.2521739130434783	0.03221802142407058	0.2717391304347826	0.043478260869565216	0.15398550724637683	0.005628413148498215	0.6811594202898551	0.25217391304347825	0.03221802142407058	8.15357142857143	4.043600843600845	6.094755244755245	1.0806370332185993	150.1998668441449	57.965506984757454	104.54718516023257	709.8860750716266	4.0	25.0	9.0	Fuc(a1-2)[Gal(a1-3)]Gal(b1-4)GlcNAc(b1-2)Man(a1-6)[Fuc(a1-2)Gal(b1-4)GlcNAc(b1-2)Man(a1-3)]Man(b1-4)GlcNAc(b1-4)[Fuc(a1-6)]GlcNAc	Homo_sapiens	Homo	Hominidae	Primates	Mammalia	Chordata	Animalia	Eukarya
24.0	3.0	5.0	1.9574468085106382	0.16840199185151655	3.0	0.0	5.0	5.0	-0.01257861635220247	0.19403844177202173	0.02369795642189067	0.6144927536231883	0.16157816459218868	0.13142290579274973	0.14573194178254817	3.8796888968845855e-05	0.16140350877192983	0.0687593423019432	0.10903058751156028	0.0007050922445815052	0.6144927536231868	0.19403844177202195	0.02369795642189054	0.2657004830917867	0.022222222222222223	0.1104809913883639	0.0041873319509786585	0.6144927536231883	0.19403844177202173	0.02369795642189067	11.477489177489172	5.144012168191063	8.103697660325292	2.62391246725771	351.2491992873162	122.83322026227111	238.38946415396578	4128.463380378885	5.0	47.0	12.0	NeuNAc(a2-3)Gal(b1-4)GlcNAc(b1-3)Gal(b1-4)GlcNAc(b1-2)[NeuNAc(a2-3)Gal(b1-4)GlcNAc(b1-3)Gal(b1-4)GlcNAc(b1-6)]Man(a1-6)[NeuNAc(a2-3)Gal(b1-4)GlcNAc(b1-3)Gal(b1-4)GlcNAc(b1-2)[NeuNAc(a2-3)Gal(b1-4)GlcNAc(b1-4)]Man(a1-3)]Man(b1-4)GlcNAc(b1-4)[Fuc(a1-6)]GlcNAc	Homo_sapiens	Homo	Hominidae	Primates	Mammalia	Chordata	Animalia	Eukarya
18.0	2.0	4.0	1.9259259259259258	0.21673525377229078	3.0	0.0	4.0	4.0	-0.0077519379844966305	0.25766381766381763	0.03230267286791503	0.6646153846153846	0.21343217666155664	0.17393415043362637	0.19223106200356954	8.425583801683599e-05	0.1984732824427481	0.09454545454545454	0.14136171116887639	0.0010028427725637754	0.6646153846153849	0.25766381766381774	0.03230267286791505	0.27692307692307727	0.03999999999999993	0.1545562130177515	0.005958166730856766	0.6646153846153846	0.25766381766381763	0.03230267286791503	8.307936507936509	4.143192346868818	6.230804810053174	1.0577775575870059	167.85708206685382	69.62758074211636	118.73238741218913	872.6201794012106	4.0	27.0	11.0	Fuc(a1-3)[Gal(b1-4)]GlcNAc(b1-3)Gal(b1-4)GlcNAc(b1-2)Man(a1-6)[NeuNAc(a2-6)Gal(b1-4)GlcNAc(b1-2)Man(a1-3)]Man(b1-4)GlcNAc(b1-4)[Fuc(a1-6)]GlcNAc	Homo_sapiens	Homo	Hominidae	Primates	Mammalia	Chordata	Animalia	Eukarya
6.0	1.0	3.0	1.7777777777777777	0.3950617283950617	3.0	0.0	3.0	3.0	0.0	0.2698412698412699	0.057004283194759364	0.7142857142857142	0.374554226124695	0.3058228355407673	0.3326348315198792	0.0004651799708526949	0.5	0.25	0.3637690631808279	0.006546293831015825	0.7142857142857144	0.26984126984127	0.05700428319475945	0.3571428571428574	0.14285714285714285	0.2321428571428572	0.006058673469387767	0.7142857142857142	0.2698412698412699	0.057004283194759364	5.083333333333333	2.8166666666666664	3.8444444444444446	0.5112345679012347	32.12475680841792	12.961481396815703	22.682618975510486	37.4987964118089	3.0	9.0	7.0	Gal(b1-3)[NeuNAc(a2-6)]GlcNAc(b1-3)Gal(b1-4)Glc	Homo_sapiens	Homo	Hominidae	Primates	Mammalia	Chordata	Animalia	Eukarya
12.0	2.0	4.0	1.8823529411764706	0.3391003460207612	3.0	0.0	4.0	4.0	-0.012658227848101266	0.2627450980392157	0.04374279123414072	0.6333333333333333	0.26958804516333046	0.21990332425231754	0.2421036967431164	0.00020932943508182364	0.2857142857142857	0.13793103448275862	0.2119903574774743	0.0020098620022535236	0.6333333333333335	0.26274509803921603	0.04374279123414077	0.3	0.06666666666666667	0.17500000000000016	0.007447916666666678	0.6333333333333333	0.2627450980392157	0.04374279123414072	6.7666666666666675	3.545310245310245	5.244741532976827	0.823986749816152	86.76404785393416	37.5233260785873	59.583138660260936	209.84958739205092	4.0	17.0	8.0	Gal(b1-4)GlcNAc(b1-2)Man(a1-3)[Man(a1-6)]Man(b1-4)GlcNAc(b1-4)[Fuc(a1-3)][Fuc(a1-6)]GlcNAc	Homo_sapiens	Homo	Hominidae	Primates	Mammalia	Chordata	Animalia	Eukarya
16.0	3.0	5.0	1.9310344827586208	0.27110582639714625	3.0	0.0	5.0	5.0	-0.020833333333333665	0.2165663200145958	0.030939360570248455	0.6455026455026455	0.20580007410944218	0.1675529056157305	0.18542720234091842	9.951125270975944e-05	0.2222222222222222	0.0979020979020979	0.15413015743757252	0.0012963345390581684	0.6455026455026455	0.21656632001459594	0.030939360570248462	0.2777777777777778	0.037037037037037035	0.1313303099017385	0.005143640138511105	0.6455026455026455	0.2165663200145958	0.030939360570248455	9.103571428571426	4.3661949161949165	6.734264585988723	1.625616718605326	179.64409258307947	66.57326790837257	121.91457930691959	1004.8353524161704	5.0	29.0	12.0	GalNAc(b1-4)[NeuNAc(a2-3)]Gal(b1-4)GlcNAc(b1-4)[GalOS(b1-4)GlcNAc(b1-2)]Man(a1-3)[NeuNAc(a2-3)Gal(b1-4)GlcNAc(b1-2)Man(a1-6)]Man(b1-4)GlcNAc(b1-4)[Fuc(a1-6)]GlcNAc	Homo_sapiens	Homo	Hominidae	Primates	Mammalia	Chordata	Animalia	Eukarya
12.0	1.0	3.0	1.894736842105263	0.19944598337950137	3.0	0.0	3.0	3.0	-3.66373598126301e-15	0.2590299277605779	0.03129345450272517	0.7058823529411765	0.2554828156687417	0.20820291127944823	0.2291706916026897	0.000112373057713307	0.2857142857142857	0.13333333333333333	0.19592558548655725	0.0021660835846592287	0.7058823529411766	0.25902992776057815	0.031293454502725186	0.2549019607843138	0.058823529411764705	0.16775599128540317	0.004551905487443101	0.7058823529411765	0.2590299277605779	0.03129345450272517	7.3500000000000005	3.7564213564213564	5.4289701526543634	0.9451685092790263	97.48846085563011	35.999999999999886	69.5919713101903	358.95752916153293	3.0	19.0	8.0	GalNAcOS(b1-4)GlcNAc(b1-2)Man(a1-3)[GalNAcOS(b1-4)GlcNAc(b1-2)Man(a1-6)]Man(b1-4)GlcNAc(b1-4)[Fuc(a1-6)]GlcNAc	Homo_sapiens	Homo	Hominidae	Primates	Mammalia	Chordata	Animalia	Eukarya
10.0	0.0	2.0	1.8181818181818181	0.1487603305785124	2.0	0.0	2.0	2.0	-0.11111111111111192	0.33333333333333337	0.038518518518518514	0.5555555555555556	0.30756601790694743	0.276496128280443	0.3012826687640952	0.00013784441147540987	0.3333333333333333	0.18181818181818182	0.26163358208418996	0.002853699369020983	0.5555555555555554	0.33333333333333326	0.03851851851851847	0.3333333333333333	0.11111111111111123	0.2444444444444444	0.006518518518518505	0.5555555555555556	0.33333333333333337	0.038518518518518514	4.566666666666667	2.9289682539682538	4.03975468975469	0.3348670038875671	37.815340802378074	18.16590212458495	26.87855868747823	47.543082883788614	2.0	11.0	8.0	Fuc(a1-4)GlcNAc(b1-3)Gal(b1-3)[Gal(b1-4)GlcNAc(b1-6)]GalNAc	Homo_sapiens	Homo	Hominidae	Primates	Mammalia	Chordata	Animalia	Eukarya
18.0	3.0	5.0	1.9428571428571428	0.22530612244897963	3.0	0.0	5.0	5.0	-0.017094017094015403	0.2021390374331551	0.02811782045503341	0.6203208556149732	0.18738349763707987	0.15241223159057127	0.16882389834034486	6.991992059747802e-05	0.2	0.0827250608272506	0.13783612892319966	0.0010592880431007164	0.6203208556149755	0.20213903743315575	0.02811782045503359	0.2727272727272737	0.030303030303030304	0.11963929957009575	0.004744027194559534	0.6203208556149732	0.2021390374331551	0.02811782045503341	10.171067821067815	4.582311969076676	7.330590660506625	2.105866764627366	240.2831662851027	84.41563836162047	156.50927880136248	1698.8456490758779	5.0	35.0	12.0	NeuNAc(a2-3)Gal(b1-4)GlcNAc(b1-3)Gal(b1-4)GlcNAc(b1-6)[NeuNAc(a2-3)Gal(b1-4)GlcNAc(b1-2)]Man(a1-6)[Gal(b1-4)GlcNAc(b1-2)[Gal(b1-4)GlcNAc(b1-4)]Man(a1-3)]Man(b1-4)GlcNAc(b1-4)[Fuc(a1-6)]GlcNAc	Homo_sapiens	Homo	Hominidae	Primates	Mammalia	Chordata	Animalia	Eukarya
16.0	2.0	4.0	1.9259259259259258	0.21673525377229083	3.0	0.0	4.0	4.0	-0.0077519379844966305	0.2239316239316239	0.029413865147198487	0.6646153846153846	0.2136239618436445	0.17392278816655793	0.19222410329317377	8.693115017228712e-05	0.23423423423423423	0.10196078431372549	0.16042120263651696	0.001461915116914152	0.6646153846153846	0.22393162393162397	0.029413865147198483	0.27692307692307694	0.04	0.13704142011834322	0.0046428626448653774	0.6646153846153846	0.2239316239316239	0.029413865147198487	8.835714285714284	4.23702824952825	6.473009398009397	1.5418580853133395	163.43806166251	58.17215828899565	110.93776943901085	886.8113118963505	4.0	27.0	11.0	NeuNAc(a2-3)Gal(b1-4)GlcNAc(b1-6)[Gal(b1-4)GlcNAc(b1-2)]Man(a1-6)[NeuNAc(a2-3)Gal(b1-4)GlcNAc(b1-2)Man(a1-3)]Man(b1-4)GlcNAc(b1-4)[Fuc(a1-6)]GlcNAc	Homo_sapiens	Homo	Hominidae	Primates	Mammalia	Chordata	Animalia	Eukarya
16.0	2.0	4.0	1.92	0.23360000000000003	3.0	0.0	4.0	4.0	-0.008403361344540908	0.25217391304347825	0.03221802142407058	0.6811594202898551	0.22190047963282367	0.18083528103283875	0.19975431135722133	9.821509420228656e-05	0.2222222222222222	0.1016949152542373	0.15494620438023338	0.0012532987561660336	0.6811594202898551	0.2521739130434783	0.03221802142407058	0.2717391304347826	0.043478260869565216	0.15398550724637683	0.005628413148498215	0.6811594202898551	0.25217391304347825	0.03221802142407058	8.15357142857143	4.043600843600845	6.094755244755245	1.0806370332185993	150.1998668441449	57.965506984757454	104.54718516023257	709.8860750716266	4.0	25.0	12.0	Fuc(a1-2)[GalNAc(a1-3)]Gal(b1-4)GlcNAc(b1-2)Man(a1-3)[NeuNAc(a2-3)Gal(b1-4)GlcNAc(b1-2)Man(a1-6)]Man(b1-4)GlcNAc(b1-4)[Fuc(a1-6)]GlcNAc	Homo_sapiens	Homo	Hominidae	Primates	Mammalia	Chordata	Animalia	Eukarya
14.0	3.0	5.0	1.935483870967742	0.2539021852237252	3.0	0.0	5.0	5.0	-0.019417475728157003	0.19688542825361507	0.02901667613213379	0.6528735632183909	0.19918349818529854	0.1620100252648513	0.1793570508180137	8.911283799347809e-05	0.23255813953488372	0.10676156583629894	0.1572468175159863	0.001371150470692047	0.6528735632183905	0.19688542825361516	0.029016676132133806	0.27356321839080455	0.034482758620689655	0.1195402298850575	0.004551195666534552	0.6528735632183909	0.19688542825361507	0.02901667613213379	9.78571428571428	4.7610722610722584	7.081179752147492	2.013799476062586	180.59900331950357	65.90902821313594	129.07779220182152	1128.9235603026186	5.0	31.0	11.0	NeuNAc(a2-3)Gal(b1-4)GlcNAc(b1-2)[NeuNAc(a2-3)Gal(b1-4)GlcNAc(b1-4)]Man(a1-3)[Gal(b1-4)GlcNAc(b1-2)[Gal(b1-4)GlcNAc(b1-6)]Man(a1-6)]Man(b1-4)GlcNAc(b1-4)[Fuc(a1-6)]GlcNAc	Homo_sapiens	Homo	Hominidae	Primates	Mammalia	Chordata	Animalia	Eukarya
8.0	2.0	4.0	1.8666666666666667	0.38222222222222224	3.0	0.0	4.0	4.0	-0.01449275362318878	0.2336996336996337	0.0424983563445102	0.7032967032967034	0.2878410319329179	0.23435873177472627	0.2576675588964282	0.0002740957590223773	0.3783783783783784	0.18181818181818182	0.2607392318487478	0.0035914244795852515	0.7032967032967035	0.23369963369963373	0.042498356344510206	0.2967032967032967	0.07692307692307686	0.1664050235478807	0.005448913051514536	0.7032967032967034	0.2336996336996337	0.0424983563445102	6.833333333333332	3.620238095238095	5.10047619047619	0.9765668556311412	64.62197768561361	23.99999999999996	46.69590712444458	153.4922578252201	4.0	15.0	7.0	GlcNAc(b1-2)[GlcNAc(b1-6)]Man(a1-6)[GlcNAc(b1-2)Man(a1-3)]Man(b1-4)GlcNAc(b1-4)GlcNAc	Homo_sapiens	Homo	Hominidae	Primates	Mammalia	Chordata	Animalia	Eukarya
16.0	3.0	5.0	1.935483870967742	0.2539021852237252	3.0	0.0	5.0	5.0	-0.019417475728157003	0.20815721171672225	0.031159641392838337	0.5793103448275863	0.1989995708775324	0.16201308614656854	0.1793589253359826	8.844041845045013e-05	0.2127659574468085	0.10238907849829351	0.14995638219099255	0.0012015228440044685	0.5793103448275867	0.20815721171672236	0.031159641392838344	0.2735632183908046	0.034482758620689655	0.12536398467432955	0.005272993643663485	0.5793103448275863	0.20815721171672225	0.031159641392838337	9.371428571428568	4.69681152181152	6.981517765388732	1.8707654082314362	184.2172630347056	75.2595508889066	132.40598888804237	1170.6541065787526	5.0	31.0	11.0	NeuNAc(a2-3)Gal(b1-4)GlcNAc(b1-4)[NeuNAc(a2-6)Gal(b1-4)GlcNAc(b1-2)]Man(a1-3)[NeuNAc(a2-3)Gal(b1-4)GlcNAc(b1-6)[NeuNAc(a2-6)Gal(b1-4)GlcNAc(b1-2)]Man(a1-6)]Man(b1-4)GlcNAc	Homo_sapiens	Homo	Hominidae	Primates	Mammalia	Chordata	Animalia	Eukarya
10.0	1.0	3.0	1.8461538461538463	0.2840236686390533	3.0	0.0	3.0	3.0	0.0	0.2773892773892774	0.04324308170462017	0.6666666666666667	0.3099544621822253	0.2528351419026351	0.27693097472960315	0.0002323121583888221	0.35294117647058826	0.17142857142857143	0.25964075576650997	0.0032580544024321673	0.6666666666666665	0.2773892773892774	0.04324308170462013	0.318181818181818	0.09090909090909091	0.19949494949494948	0.0063067544128150065	0.6666666666666667	0.2773892773892774	0.04324308170462017	6.033333333333333	3.1968253968253966	4.578876678876679	0.6491575371108342	58.37807807730518	24.49489742783172	40.37263330375796	110.05048012027365	3.0	13.0	7.0	Gal(b1-4)GlcNAc(b1-2)Man(a1-3)[Man(a1-6)]Man(b1-4)GlcNAc(b1-4)GlcNAc	Homo_sapiens	Homo	Hominidae	Primates	Mammalia	Chordata	Animalia	Eukarya
10.0	2.0	4.0	1.8823529411764706	0.3391003460207612	3.0	0.0	4.0	4.0	-0.012658227848101266	0.23137254901960785	0.03963667820069204	0.6666666666666666	0.27006491516674724	0.21988336333012243	0.24208997578097283	0.00021597303813268522	0.3333333333333333	0.16	0.23569702961917116	0.0029245343266260347	0.6666666666666665	0.23137254901960788	0.039636678200692006	0.2999999999999999	0.06666666666666667	0.15833333333333338	0.005434027777777772	0.6666666666666666	0.23137254901960785	0.03963667820069204	7.199999999999999	3.7746031746031745	5.394444444444445	1.095672806159501	79.2464510246348	31.24099870362653	56.17834925853359	219.99307458616116	4.0	17.0	7.0	ManOP(a1-2)Man(a1-6)[Man(a1-3)]Man(a1-6)[Man(a1-2)Man(a1-3)]Man(b1-4)GlcNAc(b1-4)GlcNAc	Homo_sapiens	Homo	Hominidae	Primates	Mammalia	Chordata	Animalia	Eukarya
12.0	2.0	4.0	1.894736842105263	0.30470914127423826	3.0	0.0	4.0	4.0	-0.011235955056182094	0.23426212590299278	0.036874090972184505	0.6797385620915033	0.2552298073226458	0.20780039762999888	0.2290380618166394	0.00017314518664569433	0.3050847457627119	0.13740458015267176	0.2117616455352046	0.002391786448112201	0.6797385620915034	0.23426212590299303	0.03687409097218453	0.2875816993464053	0.058823529411764705	0.15468409586056653	0.005392038199932605	0.6797385620915033	0.23426212590299278	0.036874090972184505	7.566666666666666	3.7932900432900434	5.626072757651706	1.1575057548055545	97.3652915571031	35.665109000253906	66.76121452256892	312.94023547142734	4.0	19.0	6.0	Man(a1-2)Man(a1-6)[Man(a1-3)]Man(a1-6)[Man(a1-2)Man(a1-2)Man(a1-3)]Man(b1-4)GlcNAc(b1-4)GlcNAc	Homo_sapiens	Homo	Hominidae	Primates	Mammalia	Chordata	Animalia	Eukarya
16.0	3.0	5.0	1.9428571428571428	0.2253061224489796	3.0	0.0	5.0	5.0	-0.017094017094015403	0.19276801629742804	0.027101399626452423	0.6488413547237076	0.1873834474899764	0.1524121796157973	0.16882384580135673	6.993766026828684e-05	0.2138364779874214	0.09912536443148688	0.14344885288079037	0.0011580573423118179	0.6488413547237076	0.19276801629742812	0.027101399626452433	0.2620320855614973	0.030303030303030304	0.11481597986788303	0.004359999463027447	0.6488413547237076	0.19276801629742804	0.027101399626452423	10.321428571428564	5.019405594405591	7.411118088260944	2.228211062135731	211.09239683133262	76.94153624668486	153.2603055678807	1601.2787372385005	5.0	35.0	12.0	NeuNAc(a2-3)Gal(b1-4)GlcNAc(b1-2)[NeuNAc(a2-3)Gal(b1-4)GlcNAc(b1-6)]Man(a1-6)[NeuNAc(a2-3)Gal(b1-4)GlcNAc(b1-4)[NeuNAc(a2-6)Gal(b1-4)GlcNAc(b1-2)]Man(a1-3)]Man(b1-4)GlcNAc(b1-4)[Fuc(a1-6)]GlcNAc	Homo_sapiens	Homo	Hominidae	Primates	Mammalia	Chordata	Animalia	Eukarya
14.0	0.0	2.0	1.8666666666666667	0.11555555555555554	2.0	0.0	2.0	2.0	-0.07692307692307301	0.3333333333333333	0.03321123321123322	0.5384615384615385	0.2619710854084213	0.23550663670241465	0.25804598047948296	7.893862504895551e-05	0.25	0.13333333333333333	0.1962830907733018	0.0016100210336819065	0.5384615384615384	0.33333333333333365	0.033211233211233246	0.3076923076923077	0.07692307692307693	0.21978021978021992	0.006279434850863427	0.5384615384615385	0.3333333333333333	0.03321123321123322	5.185714285714288	3.251562326562327	4.6364579864579865	0.3966889006794939	62.048368229954285	30.166206257996713	43.73461839638496	117.28315372258523	2.0	15.0	8.0	NeuNAc(a2-3)Gal(b1-4)GlcNAc(b1-3)Gal(b1-3)[NeuNAc(a2-3)Gal(b1-4)GlcNAc(b1-6)]GalNAc	Homo_sapiens	Homo	Hominidae	Primates	Mammalia	Chordata	Animalia	Eukarya
12.0	3.0	5.0	1.9130434782608696	0.3402646502835539	3.0	0.0	5.0	5.0	-0.026666666666667362	0.2339544513457557	0.036153220941967164	0.6926406926406926	0.2311123811631427	0.18833882596105928	0.2081436631292281	0.0001544763687116145	0.25882352941176473	0.12154696132596685	0.17763155498460856	0.0016036284372324646	0.6926406926406927	0.23395445134575588	0.03615322094196718	0.2597402597402597	0.047619047619047616	0.14718614718614728	0.006024147700653016	0.6926406926406926	0.2339544513457557	0.036153220941967164	8.083333333333334	4.104906204906205	6.0695118890771065	1.1619048335732416	124.48293055676136	47.41307836451863	89.29853060330203	495.7724320909134	5.0	23.0	8.0	Fuc(a1-3)[Gal(b1-4)]GlcNAc(b1-2)Man(a1-3)[Fuc(a1-3)[Gal(b1-4)]GlcNAc(b1-2)Man(a1-6)]Man(b1-4)GlcNAc(b1-4)[Fuc(a1-6)]GlcNAc	Homo_sapiens	Homo	Hominidae	Primates	Mammalia	Chordata	Animalia	Eukarya
14.0	0.0	2.0	1.8666666666666667	0.11555555555555555	2.0	0.0	2.0	2.0	-0.07692307692307301	0.3333333333333333	0.03321123321123322	0.5384615384615385	0.2619710854084213	0.23550663670241465	0.25804598047948296	7.893862504895547e-05	0.25	0.13333333333333333	0.1962830907733018	0.0016100210336819065	0.5384615384615384	0.33333333333333365	0.033211233211233246	0.3076923076923077	0.07692307692307693	0.21978021978021992	0.006279434850863427	0.5384615384615385	0.3333333333333333	0.03321123321123322	5.185714285714288	3.251562326562327	4.636457986457986	0.3966889006794939	62.04836822995431	30.166206257996713	43.73461839638498	117.28315372258524	2.0	15.0	8.0	NeuNAc(a2-3)Gal(b1-4)GlcNAc(b1-3)Gal(b1-4)GlcNAc(b1-6)[NeuNAc(a2-3)Gal(b1-3)]GalNAc	Homo_sapiens	Homo	Hominidae	Primates	Mammalia	Chordata	Animalia	Eukarya
14.0	1.0	3.0	1.8823529411764706	0.22145328719723184	3.0	0.0	3.0	3.0	0.0	0.3098039215686274	0.03993656286043829	0.5333333333333333	0.2699058979933518	0.22037298747464365	0.242256553346552	0.00013529177241390557	0.23529411764705882	0.12121212121212122	0.18467694647436525	0.0013344266855211814	0.5333333333333348	0.30980392156862874	0.039936562860438576	0.3000000000000008	0.06666666666666667	0.20000000000000073	0.007760416666666716	0.5333333333333333	0.3098039215686274	0.03993656286043829	6.103210678210678	3.3999139749139755	5.01432913491737	0.530008889881954	92.64987857520238	45.34313619501835	64.21493632657656	212.44195257362506	3.0	17.0	9.0	Fuc(a1-2)Gal(b1-3)GlcNAc(b1-3)Gal(b1-3)[Fuc(a1-2)[GalNAc(a1-3)]Gal(b1-4)GlcNAc(b1-6)]GalNAc	Homo_sapiens	Homo	Hominidae	Primates	Mammalia	Chordata	Animalia	Eukarya
12.0	0.0	2.0	1.8461538461538463	0.13017751479289938	2.0	0.0	2.0	2.0	-0.09090909090909605	0.33333333333333337	0.03535353535353535	0.5454545454545454	0.28204131507554653	0.2535494107802458	0.27716542543157857	0.00010240386840900871	0.2857142857142857	0.15384615384615385	0.2242981194377978	0.002100468932963467	0.5454545454545457	0.3333333333333338	0.03535353535353539	0.3181818181818184	0.09090909090909091	0.22979797979798003	0.006383277216610556	0.5454545454545454	0.33333333333333337	0.03535353535353535	4.900000000000001	3.103210678210678	4.36026751026751	0.3689610566879137	49.436828377233105	23.916521486202797	34.967568537018224	77.26915060893347	2.0	13.0	8.0	NeuNAc(a2-3)Gal(b1-4)GlcNAc(b1-3)[NeuNAc(a2-3)Gal(b1-4)GlcNAc(b1-6)]GalNAc	Homo_sapiens	Homo	Hominidae	Primates	Mammalia	Chordata	Animalia	Eukarya
14.0	1.0	4.0	1.9047619047619047	0.3718820861678004	4.0	1.0	4.0	4.0	-0.020408163265305396	0.23308270676691728	0.03472930446416793	0.7368421052631579	0.26479885699417316	0.19716496092833788	0.21777605464872818	0.00019263764068178516	0.2857142857142857	0.12048192771084337	0.19525169023430763	0.002130396800146665	0.7368421052631579	0.23308270676691745	0.034729304464167964	0.2736842105263158	0.05263157894736842	0.15000000000000013	0.004998614958448758	0.7368421052631579	0.23308270676691728	0.03472930446416793	8.751190476190473	3.8480269730269736	5.915088350802637	1.3697783963594434	135.45478950557646	47.11687595755899	90.0537666490867	590.3191123118357	4.0	21.0	9.0	Fuc(a1-2)Gal(b1-4)GlcNAc(b1-2)Man(a1-6)[Gal(b1-4)GlcNAc(b1-2)Man(a1-3)][GlcNAc(b1-4)]Man(b1-4)GlcNAc(b1-4)GlcNAc	Homo_sapiens	Homo	Hominidae	Primates	Mammalia	Chordata	Animalia	Eukarya
14.0	2.0	4.0	1.92	0.2336	3.0	0.0	4.0	4.0	-0.008403361344540908	0.2220289855072464	0.030390170132325145	0.6521739130434783	0.22209865877932114	0.18082253538865728	0.19974649431432046	0.00010133800913915152	0.25	0.11538461538461539	0.1732184098393998	0.0016984895118783132	0.6521739130434783	0.22202898550724648	0.03039017013232514	0.2826086956521739	0.043478260869565216	0.13828502415458943	0.004596446241452543	0.6521739130434783	0.2220289855072464	0.030390170132325145	8.567857142857141	4.264235764235764	6.3113542013542006	1.4945673829999528	140.02856851371104	52.990565197966816	98.46320783667854	696.9967025107007	4.0	25.0	10.0	NeuNAc(a2-3)Gal(b1-4)GlcNAc(b1-2)[NeuNAc(a2-3)Gal(b1-4)GlcNAc(b1-6)]Man(a1-6)[Gal(b1-4)GlcNAc(b1-2)Man(a1-3)]Man(b1-4)GlcNAc(b1-4)GlcNAc	Homo_sapiens	Homo	Hominidae	Primates	Mammalia	Chordata	Animalia	Eukarya
6.0	0.0	2.0	1.7142857142857142	0.20408163265306126	2.0	0.0	2.0	2.0	-0.19999999999999687	0.33333333333333337	0.05333333333333333	0.6	0.3900223211286338	0.35069507041482983	0.3775787518354821	0.00029142901950230613	0.5	0.2857142857142857	0.3920722135007849	0.006358066412170474	0.6000000000000004	0.3333333333333336	0.053333333333333406	0.4000000000000003	0.2	0.3111111111111112	0.006913580246913594	0.6	0.33333333333333337	0.05333333333333333	3.666666666666667	2.4499999999999997	3.185714285714286	0.23558956916099796	17.944358444926362	8.366600265340756	13.005111736411555	12.867068723450414	2.0	7.0	7.0	Fuc(a1-4)GlcNAc(b1-6)[Gal(b1-3)]GalNAc	Homo_sapiens	Homo	Hominidae	Primates	Mammalia	Chordata	Animalia	Eukarya
6.0	0.0	2.0	1.7142857142857142	0.20408163265306126	2.0	0.0	2.0	2.0	-0.19999999999999687	0.33333333333333337	0.05333333333333333	0.6	0.3900223211286338	0.35069507041482983	0.3775787518354821	0.0002914290195023062	0.5	0.2857142857142857	0.3920722135007849	0.006358066412170474	0.6000000000000004	0.3333333333333336	0.053333333333333406	0.4000000000000003	0.2	0.3111111111111112	0.006913580246913594	0.6	0.33333333333333337	0.05333333333333333	3.666666666666667	2.4499999999999997	3.185714285714286	0.23558956916099794	17.944358444926362	8.366600265340756	13.005111736411555	12.867068723450414	2.0	7.0	4.0	GlcNAc(b1-3)Gal(b1-3)GlcNAc(b1-3)GalNAc	Homo_sapiens	Homo	Hominidae	Primates	Mammalia	Chordata	Animalia	Eukarya
14.0	3.0	5.0	1.9130434782608696	0.34026465028355396	3.0	0.0	5.0	5.0	-0.026666666666667362	0.21739130434782614	0.03680420649462949	0.658008658008658	0.2315234024008256	0.18831979080526412	0.20813204338089805	0.00015931338765719076	0.2716049382716049	0.11891891891891893	0.18928072918818706	0.0018394332135960472	0.658008658008658	0.21739130434782625	0.036804206494629524	0.2813852813852814	0.047619047619047616	0.1385281385281386	0.005852077870968078	0.658008658008658	0.21739130434782614	0.03680420649462949	8.417857142857141	4.079015429015429	6.225825382347122	1.4697062258632692	128.74781551544592	47.159304490206175	86.2902548429006	495.99191914704824	5.0	23.0	12.0	Fuc(a1-2)Gal(b1-3)[Fuc(a1-4)]GlcNAc(b1-3)[Gal(b1-4)GlcNAc(b1-6)]Gal(b1-4)[Fuc(a1-3)]GlcNAc(b1-6)[NeuNAc(a2-3)Gal(b1-3)]GalNAc	Homo_sapiens	Homo	Hominidae	Primates	Mammalia	Chordata	Animalia	Eukarya
12.0	2.0	4.0	1.894736842105263	0.30470914127423826	3.0	0.0	4.0	4.0	-0.011235955056182094	0.23426212590299278	0.036874090972184505	0.6797385620915033	0.2552298073226458	0.20780039762999888	0.2290380618166394	0.00017314518664569433	0.3050847457627119	0.13740458015267176	0.2117616455352046	0.002391786448112201	0.6797385620915034	0.23426212590299303	0.03687409097218453	0.2875816993464053	0.058823529411764705	0.15468409586056653	0.005392038199932605	0.6797385620915033	0.23426212590299278	0.036874090972184505	7.566666666666666	3.7932900432900434	5.626072757651706	1.1575057548055545	97.3652915571031	35.665109000253906	66.76121452256892	312.94023547142734	4.0	19.0	6.0	Man(a1-2)Man(a1-3)[Man(a1-6)]Man(a1-6)[Man(a1-2)Man(a1-2)Man(a1-3)]Man(b1-4)GlcNAc(b1-4)GlcNAc	Homo_sapiens	Homo	Hominidae	Primates	Mammalia	Chordata	Animalia	Eukarya
8.0	1.0	3.0	1.8181818181818181	0.3305785123966942	3.0	0.0	3.0	3.0	-1.942890293094025e-15	0.2848484848484849	0.05017447199265382	0.6222222222222222	0.337528041721584	0.27558523021221915	0.3009867898101652	0.00031604326886236484	0.38461538461538464	0.19607843137254902	0.2938117260962678	0.0037959633861120844	0.6222222222222223	0.2848484848484849	0.05017447199265384	0.33333333333333354	0.1111111111111111	0.2177777777777778	0.007288888888888891	0.6222222222222222	0.2848484848484849	0.05017447199265382	5.45	2.9857142857142853	4.216017316017316	0.5321674303330152	45.60701700396528	20.73644135332768	31.679285101445576	62.42289546131978	3.0	11.0	7.0	GlcNAc(b1-3)[NeuNAc(a2-6)]Gal(b1-4)GlcNAc(b1-3)[NeuNAc(a2-6)]GalNAc	Homo_sapiens	Homo	Hominidae	Primates	Mammalia	Chordata	Animalia	Eukarya
16.0	1.0	3.0	1.9130434782608696	0.16635160680529304	3.0	0.0	3.0	3.0	-8.421504234708775e-15	0.26557500470543954	0.03042868581866446	0.6753246753246753	0.2318214182052272	0.18892027423028368	0.20832938249697333	7.712925799498804e-05	0.2268041237113402	0.10138248847926268	0.16062325100362776	0.0013703410941971297	0.6753246753246757	0.26557500470543965	0.03042868581866447	0.2813852813852818	0.047619047619047616	0.16371507280598194	0.005163179038890106	0.6753246753246753	0.26557500470543954	0.03042868581866446	7.828968253968254	3.8324897324897336	5.805902068945547	0.9892644937776451	139.48476619329776	53.81449618829451	94.17663960588537	608.7605525428434	3.0	23.0	9.0	Gal(b1-4)GlcNAc(b1-3)Gal(b1-4)GlcNAc(b1-2)Man(a1-3)[Gal(b1-4)GlcNAc(b1-2)Man(a1-6)]Man(b1-4)GlcNAc(b1-4)[Fuc(a1-6)]GlcNAc	Homo_sapiens	Homo	Hominidae	Primates	Mammalia	Chordata	Animalia	Eukarya
16.0	2.0	4.0	1.9259259259259258	0.21673525377229078	3.0	0.0	4.0	4.0	-0.0077519379844966305	0.2248433048433048	0.029860303081955503	0.6276923076923077	0.21362394128396062	0.17392278816663276	0.19222410329326095	8.693115013877463e-05	0.22807017543859648	0.10038610038610038	0.15985061891078278	0.00143764792317128	0.6276923076923077	0.22484330484330492	0.029860303081955506	0.2800000000000002	0.04	0.13751479289940832	0.004774342635061799	0.6276923076923077	0.2248433048433048	0.029860303081955503	8.778968253968252	4.217843267843269	6.469946719946718	1.5375998202652241	165.2634260809037	61.82232606429459	111.15632455905623	886.2715105212376	4.0	27.0	10.0	NeuNAc(a2-3)Gal(b1-4)GlcNAc(b1-4)[NeuNAc(a2-6)Gal(b1-4)GlcNAc(b1-2)]Man(a1-3)[NeuNAc(a2-3)Gal(b1-4)GlcNAc(b1-2)Man(a1-6)]Man(b1-4)GlcNAc(b1-4)GlcNAc	Homo_sapiens	Homo	Hominidae	Primates	Mammalia	Chordata	Animalia	Eukarya
8.0	0.0	2.0	1.7777777777777777	0.1728395061728395	2.0	0.0	2.0	2.0	-0.14285714285714285	0.3333333333333333	0.04365079365079364	0.5714285714285714	0.34156376778201314	0.3070652810099893	0.33304136382759103	0.0001945610909692719	0.4	0.2222222222222222	0.31386000121632307	0.004095994038204712	0.5714285714285717	0.33333333333333354	0.043650793650793676	0.3571428571428574	0.14285714285714293	0.26785714285714296	0.00669642857142857	0.5714285714285714	0.3333333333333333	0.04365079365079364	4.166666666666667	2.7178571428571425	3.657936507936508	0.2918049256739736	27.27636339397172	12.961481396815719	19.529901265542183	26.582956558174065	2.0	9.0	7.0	NeuNAc(a2-6)Gal(b1-4)GlcNAc(b1-3)[NeuNAc(a2-6)]GalNAc	Homo_sapiens	Homo	Hominidae	Primates	Mammalia	Chordata	Animalia	Eukarya
8.0	0.0	2.0	1.7777777777777777	0.1728395061728395	2.0	0.0	2.0	2.0	-0.14285714285714285	0.3333333333333333	0.04365079365079364	0.5714285714285714	0.34156376778201314	0.3070652810099893	0.33304136382759103	0.0001945610909692719	0.4	0.2222222222222222	0.31386000121632307	0.004095994038204712	0.5714285714285717	0.33333333333333354	0.043650793650793676	0.3571428571428574	0.14285714285714293	0.26785714285714296	0.00669642857142857	0.5714285714285714	0.3333333333333333	0.04365079365079364	4.166666666666667	2.7178571428571425	3.657936507936508	0.2918049256739736	27.27636339397172	12.961481396815719	19.529901265542183	26.582956558174065	2.0	9.0	7.0	NeuNAc(a2-8)NeuNAc(a2-3)Gal(b1-3)[NeuNAc(a2-6)]GalNAc	Homo_sapiens	Homo	Hominidae	Primates	Mammalia	Chordata	Animalia	Eukarya
12.0	1.0	3.0	1.894736842105263	0.19944598337950137	3.0	0.0	3.0	3.0	-3.66373598126301e-15	0.2590299277605779	0.03129345450272517	0.7058823529411765	0.2554828156687417	0.20820291127944823	0.2291706916026897	0.000112373057713307	0.2857142857142857	0.13333333333333333	0.19592558548655725	0.0021660835846592287	0.7058823529411766	0.25902992776057815	0.031293454502725186	0.2549019607843138	0.058823529411764705	0.16775599128540317	0.004551905487443101	0.7058823529411765	0.2590299277605779	0.03129345450272517	7.3500000000000005	3.7564213564213564	5.4289701526543634	0.9451685092790263	97.48846085563011	35.999999999999886	69.5919713101903	358.95752916153293	3.0	19.0	9.0	GalNAc(a1-3)Gal(b1-3)GlcNAc(b1-3)[NeuNAc(a2-6)Gal(b1-4)GlcNAc(b1-6)]Gal(b1-4)GlcNAc(b1-3)[NeuNAc(a2-6)]GalNAc	Homo_sapiens	Homo	Hominidae	Primates	Mammalia	Chordata	Animalia	Eukarya
8.0	0.0	2.0	1.7777777777777777	0.1728395061728395	2.0	0.0	2.0	2.0	-0.14285714285714285	0.3333333333333333	0.04365079365079365	0.5714285714285714	0.3415637677820132	0.3070652810099893	0.3330413638275911	0.00019456109096927237	0.4	0.2222222222222222	0.31386000121632307	0.004095994038204712	0.5714285714285717	0.3333333333333335	0.04365079365079368	0.3571428571428574	0.14285714285714293	0.26785714285714296	0.00669642857142857	0.5714285714285714	0.3333333333333333	0.04365079365079365	4.166666666666667	2.7178571428571425	3.657936507936508	0.2918049256739736	27.276363393971714	12.961481396815719	19.52990126554218	26.582956558174047	2.0	9.0	7.0	NeuNAc(a2-6)Gal(b1-4)GlcNAc(b1-3)Gal(b1-3)GalNAc	Homo_sapiens	Homo	Hominidae	Primates	Mammalia	Chordata	Animalia	Eukarya
12.0	1.0	3.0	1.8666666666666667	0.24888888888888897	3.0	0.0	3.0	3.0	-2.396231361482638e-15	0.2805860805860806	0.0395099894000993	0.6593406593406594	0.2880116875791046	0.2349338033691783	0.2578583401223717	0.0001757430960019511	0.3111111111111111	0.15053763440860216	0.2266122612596454	0.002509947542386992	0.6593406593406597	0.280586080586081	0.039509989400099345	0.29670329670329687	0.07692307692307693	0.1915227629513346	0.006257254743462421	0.6593406593406594	0.2805860805860806	0.0395099894000993	6.4	3.371067821067821	4.861755651755653	0.6972057165252941	72.33256528009974	30.19933774108291	50.45989217453089	171.79928173467448	3.0	15.0	10.0	Gal(b1-3)GlcNAc(b1-3)Gal(b1-4)[Fuc(a1-3)]GlcNAc(b1-6)[NeuNAc(a2-3)Gal(b1-3)]GalNAc	Homo_sapiens	Homo	Hominidae	Primates	Mammalia	Chordata	Animalia	Eukarya
4.0	0.0	2.0	1.6	0.24	2.0	0.0	2.0	2.0	-0.3333333333333333	0.3333333333333333	0.07777777777777778	0.6666666666666666	0.4667572150637692	0.4204672433219078	0.44669822730896264	0.0004606937190304005	0.6666666666666666	0.4	0.5219047619047619	0.011116553287981853	0.6666666666666664	0.3333333333333332	0.07777777777777768	0.49999999999999994	0.3333333333333333	0.4166666666666666	0.006944444444444437	0.6666666666666666	0.3333333333333333	0.07777777777777778	3.0	2.083333333333333	2.5666666666666664	0.15944444444444458	10.0	4.47213595499958	7.42424931913462	4.880522047329137	2.0	5.0	5.0	Fuc(a1-2)Gal(b1-4)Glc	Homo_sapiens	Homo	Hominidae	Primates	Mammalia	Chordata	Animalia	Eukarya
14.0	2.0	4.0	1.894736842105263	0.30470914127423826	3.0	0.0	4.0	4.0	-0.011235955056182094	0.2562779497764018	0.04060776870510182	0.6274509803921569	0.25499940157806944	0.20780682807660833	0.22904200945383207	0.00017133685271912086	0.26865671641791045	0.12244897959183673	0.19632285102351504	0.0018235417035154544	0.6274509803921569	0.25627794977640195	0.040607768705101854	0.2875816993464052	0.058823529411764705	0.16630355846042127	0.006940456055468808	0.6274509803921569	0.2562779497764018	0.04060776870510182	7.251190476190477	3.6369158619158624	5.527913022649866	0.9913844605252582	104.49880382090318	42.42640687119267	69.60248565374462	309.4939908201552	4.0	19.0	10.0	Gal(b1-3)GlcNAc(b1-3)Gal(b1-4)GlcNAc(b1-6)[NeuNAc(a2-3)Gal(b1-3)[Fuc(a1-4)]GlcNAc(b1-3)]Gal(b1-4)Glc	Homo_sapiens	Homo	Hominidae	Primates	Mammalia	Chordata	Animalia	Eukarya
8.0	1.0	3.0	1.8181818181818181	0.3305785123966942	3.0	0.0	3.0	3.0	-1.942890293094025e-15	0.2848484848484849	0.05017447199265382	0.6222222222222222	0.337528041721584	0.27558523021221915	0.3009867898101652	0.00031604326886236484	0.38461538461538464	0.19607843137254902	0.2938117260962678	0.0037959633861120844	0.6222222222222223	0.2848484848484849	0.05017447199265384	0.33333333333333354	0.1111111111111111	0.2177777777777778	0.007288888888888891	0.6222222222222222	0.2848484848484849	0.05017447199265382	5.45	2.9857142857142853	4.216017316017316	0.5321674303330152	45.60701700396528	20.73644135332768	31.679285101445576	62.42289546131978	3.0	11.0	9.0	Fuc(a1-3)[Gal(b1-4)]GlcNAc(b1-3)Gal(b1-3)[NeuNAc(a2-6)]GalNAc	Homo_sapiens	Homo	Hominidae	Primates	Mammalia	Chordata	Animalia	Eukarya
10.0	0.0	2.0	1.8181818181818181	0.1487603305785124	2.0	0.0	2.0	2.0	-0.11111111111111192	0.33333333333333337	0.038518518518518514	0.5555555555555556	0.30756601790694743	0.276496128280443	0.3012826687640952	0.00013784441147540987	0.3333333333333333	0.18181818181818182	0.26163358208418996	0.002853699369020983	0.5555555555555554	0.33333333333333326	0.03851851851851847	0.3333333333333333	0.11111111111111123	0.2444444444444444	0.006518518518518505	0.5555555555555556	0.33333333333333337	0.038518518518518514	4.566666666666667	2.9289682539682538	4.03975468975469	0.3348670038875671	37.815340802378074	18.16590212458495	26.87855868747823	47.543082883788614	2.0	11.0	10.0	NeuNAc(a2-3)Gal(b1-4)GlcNAcOS(b1-6)[Fuc(a1-2)Gal(b1-3)]GalNAc	Homo_sapiens	Homo	Hominidae	Primates	Mammalia	Chordata	Animalia	Eukarya
12.0	3.0	5.0	1.92	0.31359999999999993	3.0	0.0	5.0	5.0	-0.024390243902439494	0.20115942028985512	0.03435740390674227	0.6521739130434783	0.22198079083353214	0.18055656495825345	0.19965740949237148	0.0001369188347954947	0.2727272727272727	0.13333333333333333	0.1868217591932076	0.001807470690384162	0.6521739130434785	0.20115942028985517	0.0343574039067423	0.2717391304347827	0.043478260869565216	0.12741545893719816	0.005233129711311818	0.6521739130434783	0.20115942028985512	0.03435740390674227	8.88333333333333	4.602056277056275	6.540277056277055	1.7070537057984518	127.56174975281326	49.719211578624005	94.6316921602975	572.8428388784046	5.0	25.0	7.0	Man(a1-2)ManOPEtn(a1-6)[Man(a1-2)Man(a1-3)]Man(a1-6)[Man(a1-2)ManOPEtn(a1-2)[Man(a1-2)Man(a1-6)]Man(a1-3)]Man(b1-4)GlcNAc(b1-4)GlcNAc	Penicillium_nordicum	Penicillium	Trichocomaceae	Eurotiales	Eurotiomycetes	Ascomycota	Fungi	Eukarya
12.0	3.0	5.0	1.92	0.31359999999999993	3.0	0.0	5.0	5.0	-0.024390243902439494	0.20115942028985512	0.03435740390674227	0.6521739130434783	0.22198079083353214	0.18055656495825345	0.19965740949237148	0.0001369188347954947	0.2727272727272727	0.13333333333333333	0.1868217591932076	0.001807470690384162	0.6521739130434785	0.20115942028985517	0.0343574039067423	0.2717391304347827	0.043478260869565216	0.12741545893719816	0.005233129711311818	0.6521739130434783	0.20115942028985512	0.03435740390674227	8.88333333333333	4.602056277056275	6.540277056277055	1.7070537057984518	127.56174975281326	49.719211578624005	94.6316921602975	572.8428388784046	5.0	25.0	7.0	Man(a1-2)ManOPEtn(a1-6)[Man(a1-2)Man(a1-3)]Man(a1-6)[Man(a1-2)Man(a1-2)[Man(a1-2)Man(a1-6)]Man(a1-3)]Man(b1-4)GlcNAc(b1-4)GlcNAc	Penicillium_nordicum	Penicillium	Trichocomaceae	Eurotiales	Eurotiomycetes	Ascomycota	Fungi	Eukarya
12.0	3.0	5.0	1.9130434782608696	0.3402646502835539	3.0	0.0	5.0	5.0	-0.026666666666667362	0.20685111989459812	0.03593726491622546	0.658008658008658	0.2315197794776723	0.18831725554092887	0.20812915249746655	0.00016051675025154547	0.2857142857142857	0.13333333333333333	0.19678271763809632	0.0020035483045807447	0.6580086580086583	0.20685111989459837	0.035937264916225495	0.28138528138528146	0.047619047619047616	0.1330184966548604	0.005404324605784307	0.658008658008658	0.20685111989459812	0.03593726491622546	8.516666666666664	4.3341991341991335	6.295595708639189	1.558531012593496	118.9621788637021	44.81071300481599	84.51029588998064	464.0098885877182	5.0	23.0	7.0	Man(a1-2)ManOPEtn(a1-6)[Man(a1-2)Man(a1-3)]Man(a1-6)[Man(a1-2)Man(a1-2)[Man(a1-6)]Man(a1-3)]Man(b1-4)GlcNAc(b1-4)GlcNAc	Penicillium_nordicum	Penicillium	Trichocomaceae	Eurotiales	Eurotiomycetes	Ascomycota	Fungi	Eukarya
12.0	2.0	4.0	1.9047619047619047	0.2766439909297051	3.0	0.0	4.0	4.0	-0.010101010101009894	0.22506265664160402	0.034393628180727505	0.6526315789473685	0.24259210111377352	0.19750925714084575	0.21788917117661732	0.000143356703014387	0.2857142857142857	0.12987012987012986	0.20004165731269682	0.002177269562524511	0.6526315789473686	0.2250626566416042	0.03439362818072753	0.2894736842105264	0.05263157894736842	0.14578947368421064	0.0049919667590027725	0.6526315789473685	0.22506265664160402	0.034393628180727505	7.933333333333334	3.9675324675324677	5.903755239469525	1.317349559551991	111.06754701531652	41.85689907291254	76.28559927922258	408.50734260971797	4.0	21.0	7.0	Man(a1-2)ManOPEtn(a1-6)[Man(a1-2)Man(a1-3)]Man(a1-6)[Man(a1-2)Man(a1-2)Man(a1-3)]Man(b1-4)GlcNAc(b1-4)GlcNAc	Penicillium_nordicum	Penicillium	Trichocomaceae	Eurotiales	Eurotiomycetes	Ascomycota	Fungi	Eukarya
12.0	3.0	5.0	1.9130434782608696	0.3402646502835539	3.0	0.0	5.0	5.0	-0.026666666666667362	0.20685111989459812	0.03593726491622546	0.658008658008658	0.2315197794776723	0.18831725554092887	0.20812915249746655	0.00016051675025154547	0.2857142857142857	0.13333333333333333	0.19678271763809632	0.0020035483045807447	0.6580086580086583	0.20685111989459837	0.035937264916225495	0.28138528138528146	0.047619047619047616	0.1330184966548604	0.005404324605784307	0.658008658008658	0.20685111989459812	0.03593726491622546	8.516666666666664	4.3341991341991335	6.295595708639189	1.558531012593496	118.9621788637021	44.81071300481599	84.51029588998064	464.0098885877182	5.0	23.0	6.0	Man(a1-2)Man(a1-6)[Man(a1-2)Man(a1-3)]Man(a1-6)[Man(a1-2)Man(a1-2)[Man(a1-6)]Man(a1-3)]Man(b1-4)GlcNAc(b1-4)GlcNAc	Penicillium_nordicum	Penicillium	Trichocomaceae	Eurotiales	Eurotiomycetes	Ascomycota	Fungi	Eukarya
12.0	2.0	4.0	1.9047619047619047	0.2766439909297051	3.0	0.0	4.0	4.0	-0.010101010101009894	0.22506265664160402	0.034393628180727505	0.6526315789473685	0.24259210111377352	0.19750925714084575	0.21788917117661732	0.000143356703014387	0.2857142857142857	0.12987012987012986	0.20004165731269682	0.002177269562524511	0.6526315789473686	0.2250626566416042	0.03439362818072753	0.2894736842105264	0.05263157894736842	0.14578947368421064	0.0049919667590027725	0.6526315789473685	0.22506265664160402	0.034393628180727505	7.933333333333334	3.9675324675324677	5.903755239469525	1.317349559551991	111.06754701531652	41.85689907291254	76.28559927922258	408.50734260971797	4.0	21.0	6.0	Man(a1-2)Man(a1-6)[Man(a1-2)Man(a1-3)]Man(a1-6)[Man(a1-2)Man(a1-2)Man(a1-3)]Man(b1-4)GlcNAc(b1-4)GlcNAc	Penicillium_nordicum	Penicillium	Trichocomaceae	Eurotiales	Eurotiomycetes	Ascomycota	Fungi	Eukarya
10.0	3.0	5.0	1.9047619047619047	0.3718820861678004	3.0	0.0	5.0	5.0	-0.029411764705883536	0.2090225563909774	0.03738858424256129	0.6526315789473685	0.2424049787221833	0.1971731529096609	0.21777966708534638	0.00019106422324329753	0.30303030303030304	0.14925373134328357	0.2113845999467896	0.002311008047059261	0.6526315789473681	0.20902255639097744	0.037388584242561265	0.2894736842105262	0.05263157894736842	0.13736842105263164	0.005404155124653734	0.6526315789473685	0.2090225563909774	0.03738858424256129	8.149999999999999	4.253571428571427	6.0592970521541965	1.4341902807986397	100.99504938361933	40.398019753448175	74.07979698463201	356.1836787155801	5.0	21.0	6.0	Man(a1-2)Man(a1-6)[Man(a1-2)Man(a1-3)]Man(a1-6)[Man(a1-2)[Man(a1-6)]Man(a1-3)]Man(b1-4)GlcNAc(b1-4)GlcNAc	Penicillium_nordicum	Penicillium	Trichocomaceae	Eurotiales	Eurotiomycetes	Ascomycota	Fungi	Eukarya
12.0	3.0	5.0	1.9130434782608696	0.3402646502835539	3.0	0.0	5.0	5.0	-0.026666666666667362	0.20685111989459812	0.03593726491622546	0.658008658008658	0.2315197794776723	0.18831725554092887	0.20812915249746655	0.00016051675025154547	0.2857142857142857	0.13333333333333333	0.19678271763809632	0.0020035483045807447	0.6580086580086583	0.20685111989459837	0.035937264916225495	0.28138528138528146	0.047619047619047616	0.1330184966548604	0.005404324605784307	0.658008658008658	0.20685111989459812	0.03593726491622546	8.516666666666664	4.3341991341991335	6.295595708639189	1.558531012593496	118.9621788637021	44.81071300481599	84.51029588998064	464.0098885877182	5.0	23.0	7.0	Man(a1-2)ManOPEtn(a1-6)[Man(a1-2)ManOPEtn(a1-3)]Man(a1-6)[Man(a1-2)ManOPEtn(a1-2)[Man(a1-6)]Man(a1-3)]Man(b1-4)GlcNAc(b1-4)GlcNAc	Penicillium_dierckxii	Penicillium	Trichocomaceae	Eurotiales	Eurotiomycetes	Ascomycota	Fungi	Eukarya
12.0	3.0	5.0	1.9130434782608696	0.3402646502835539	3.0	0.0	5.0	5.0	-0.026666666666667362	0.20685111989459812	0.03593726491622546	0.658008658008658	0.2315197794776723	0.18831725554092887	0.20812915249746655	0.00016051675025154547	0.2857142857142857	0.13333333333333333	0.19678271763809632	0.0020035483045807447	0.6580086580086583	0.20685111989459837	0.035937264916225495	0.28138528138528146	0.047619047619047616	0.1330184966548604	0.005404324605784307	0.658008658008658	0.20685111989459812	0.03593726491622546	8.516666666666664	4.3341991341991335	6.295595708639189	1.558531012593496	118.9621788637021	44.81071300481599	84.51029588998064	464.0098885877182	5.0	23.0	7.0	Man(a1-2)ManOPEtn(a1-6)[Man(a1-2)Man(a1-3)]Man(a1-6)[Man(a1-2)ManOPEtn(a1-2)[Man(a1-6)]Man(a1-3)]Man(b1-4)GlcNAc(b1-4)GlcNAc	Penicillium_dierckxii	Penicillium	Trichocomaceae	Eurotiales	Eurotiomycetes	Ascomycota	Fungi	Eukarya
12.0	2.0	4.0	1.9047619047619047	0.2766439909297051	3.0	0.0	4.0	4.0	-0.010101010101009894	0.22506265664160402	0.034393628180727505	0.6526315789473685	0.24259210111377352	0.19750925714084575	0.21788917117661732	0.000143356703014387	0.2857142857142857	0.12987012987012986	0.20004165731269682	0.002177269562524511	0.6526315789473686	0.2250626566416042	0.03439362818072753	0.2894736842105264	0.05263157894736842	0.14578947368421064	0.0049919667590027725	0.6526315789473685	0.22506265664160402	0.034393628180727505	7.933333333333334	3.9675324675324677	5.903755239469525	1.317349559551991	111.06754701531652	41.85689907291254	76.28559927922258	408.50734260971797	4.0	21.0	7.0	Man(a1-2)ManOPEtn(a1-6)[Man(a1-2)Man(a1-3)]Man(a1-6)[Man(a1-2)ManOPEtn(a1-2)Man(a1-3)]Man(b1-4)GlcNAc(b1-4)GlcNAc	Penicillium_dierckxii	Penicillium	Trichocomaceae	Eurotiales	Eurotiomycetes	Ascomycota	Fungi	Eukarya
12.0	2.0	4.0	1.894736842105263	0.30470914127423826	3.0	0.0	4.0	4.0	-0.011235955056182094	0.23426212590299278	0.036874090972184505	0.6797385620915033	0.2552298073226458	0.20780039762999888	0.2290380618166394	0.00017314518664569433	0.3050847457627119	0.13740458015267176	0.2117616455352046	0.002391786448112201	0.6797385620915034	0.23426212590299303	0.03687409097218453	0.2875816993464053	0.058823529411764705	0.15468409586056653	0.005392038199932605	0.6797385620915033	0.23426212590299278	0.036874090972184505	7.566666666666666	3.7932900432900434	5.626072757651706	1.1575057548055545	97.3652915571031	35.665109000253906	66.76121452256892	312.94023547142734	4.0	19.0	7.0	Man(a1-2)ManOPEtn(a1-6)[Man(a1-3)]Man(a1-6)[Man(a1-2)Man(a1-2)Man(a1-3)]Man(b1-4)GlcNAc(b1-4)GlcNAc	Penicillium_dierckxii	Penicillium	Trichocomaceae	Eurotiales	Eurotiomycetes	Ascomycota	Fungi	Eukarya
10.0	2.0	4.0	1.8823529411764706	0.3391003460207612	3.0	0.0	4.0	4.0	-0.012658227848101266	0.23137254901960785	0.03963667820069204	0.6666666666666666	0.27006491516674724	0.21988336333012243	0.24208997578097283	0.00021597303813268522	0.3333333333333333	0.16	0.23569702961917116	0.0029245343266260347	0.6666666666666665	0.23137254901960788	0.039636678200692006	0.2999999999999999	0.06666666666666667	0.15833333333333338	0.005434027777777772	0.6666666666666666	0.23137254901960785	0.03963667820069204	7.199999999999999	3.7746031746031745	5.394444444444445	1.095672806159501	79.2464510246348	31.24099870362653	56.17834925853359	219.99307458616116	4.0	17.0	7.0	Man(a1-2)ManOPEtn(a1-6)[Man(a1-3)]Man(a1-6)[Man(a1-2)Man(a1-3)]Man(b1-4)GlcNAc(b1-4)GlcNAc	Penicillium_dierckxii	Penicillium	Trichocomaceae	Eurotiales	Eurotiomycetes	Ascomycota	Fungi	Eukarya
8.0	2.0	4.0	1.8666666666666667	0.38222222222222224	3.0	0.0	4.0	4.0	-0.01449275362318878	0.2336996336996337	0.0424983563445102	0.7032967032967034	0.2878410319329179	0.23435873177472627	0.2576675588964282	0.0002740957590223773	0.3783783783783784	0.18181818181818182	0.2607392318487478	0.0035914244795852515	0.7032967032967035	0.23369963369963373	0.042498356344510206	0.2967032967032967	0.07692307692307686	0.1664050235478807	0.005448913051514536	0.7032967032967034	0.2336996336996337	0.0424983563445102	6.833333333333332	3.620238095238095	5.10047619047619	0.9765668556311412	64.62197768561361	23.99999999999996	46.69590712444458	153.4922578252201	4.0	15.0	7.0	ManOPEtn(a1-6)[Man(a1-3)]Man(a1-6)[Man(a1-2)Man(a1-3)]Man(b1-4)GlcNAc(b1-4)GlcNAc	Penicillium_dierckxii	Penicillium	Trichocomaceae	Eurotiales	Eurotiomycetes	Ascomycota	Fungi	Eukarya
8.0	2.0	4.0	1.8461538461538463	0.4378698224852071	3.0	0.0	4.0	4.0	-0.01694915254237533	0.2400932400932401	0.04954602507050062	0.6666666666666667	0.30937821467217186	0.25212963015854634	0.2766999008660377	0.0003602417838018499	0.4	0.1935483870967742	0.2882867823846054	0.004061440222934485	0.6666666666666667	0.2400932400932401	0.049546025070500606	0.31818181818181834	0.09090909090909091	0.1792929292929293	0.006459800020406084	0.6666666666666667	0.2400932400932401	0.04954602507050062	6.249999999999999	3.352380952380952	4.764835164835166	0.8407900783587595	54.552726787943136	21.90890230020661	38.09380328763025	96.86215108331774	4.0	13.0	6.0	ManOPEtn(a1-6)[Man(a1-3)]Man(a1-6)[Man(a1-3)]Man(b1-4)GlcNAc(b1-4)GlcNAc	Penicillium_dierckxii	Penicillium	Trichocomaceae	Eurotiales	Eurotiomycetes	Ascomycota	Fungi	Eukarya
8.0	2.0	4.0	1.8461538461538463	0.4378698224852071	3.0	0.0	4.0	4.0	-0.01694915254237533	0.2400932400932401	0.04954602507050062	0.6666666666666667	0.30937821467217186	0.25212963015854634	0.2766999008660377	0.0003602417838018499	0.4	0.1935483870967742	0.2882867823846054	0.004061440222934485	0.6666666666666667	0.2400932400932401	0.049546025070500606	0.31818181818181834	0.09090909090909091	0.1792929292929293	0.006459800020406084	0.6666666666666667	0.2400932400932401	0.04954602507050062	6.249999999999999	3.352380952380952	4.764835164835166	0.8407900783587595	54.552726787943136	21.90890230020661	38.09380328763025	96.86215108331774	4.0	13.0	5.0	Man(a1-6)[Man(a1-3)]Man(a1-6)[Man(a1-3)]Man(b1-4)GlcNAc(b1-4)GlcNAc	Penicillium_dierckxii	Penicillium	Trichocomaceae	Eurotiales	Eurotiomycetes	Ascomycota	Fungi	Eukarya
12.0	3.0	6.0	1.9259259259259258	0.43895747599451307	4.0	1.0	6.0	6.0	-0.0459770114942524	0.18108262108262102	0.033508273471806245	0.7015384615384616	0.23303449084259123	0.17320748691916665	0.19198516008427566	0.00017873534445209775	0.2857142857142857	0.13333333333333333	0.19053058208406207	0.0019384522455965748	0.7015384615384617	0.18108262108262116	0.03350827347180625	0.2615384615384616	0.04	0.1147928994082841	0.004809299394278914	0.7015384615384616	0.18108262108262102	0.033508273471806245	10.383333333333326	4.869913419913417	7.029357062690395	2.2045042422566317	160.92855557669102	58.60034129593445	117.99085986453355	896.1569884280419	6.0	27.0	8.0	Man(a1-2)ManOPEtn(a1-6)[Man(a1-2)Man(a1-3)]Man(a1-6)[Galf(a1-2)][Man(a1-2)Man(a1-2)[Man(a1-2)Man(a1-6)]Man(a1-3)]Man(b1-4)GlcNAc(b1-4)GlcNAc	Penicillium_verrucosum	Penicillium	Trichocomaceae	Eurotiales	Eurotiomycetes	Ascomycota	Fungi	Eukarya
12.0	2.0	5.0	1.9130434782608696	0.4272211720226841	4.0	1.0	5.0	5.0	-0.03529411764705746	0.19932241671372106	0.03439978271196203	0.70995670995671	0.2527239557045719	0.188006899202034	0.2080255189097427	0.00020364435189749547	0.3013698630136986	0.1301775147928994	0.20382920179088596	0.0023175726743990066	0.7099567099567102	0.19932241671372122	0.03439978271196207	0.28138528138528146	0.047619047619047616	0.12908303817394734	0.004638451241435038	0.70995670995671	0.19932241671372106	0.03439978271196203	9.433333333333328	4.23538961038961	6.412020829412134	1.7922952196759565	141.75330683973513	49.29503017546495	96.63059512622978	652.5280855506785	5.0	23.0	8.0	Man(a1-2)ManOPEtn(a1-6)[Man(a1-2)Man(a1-3)]Man(a1-6)[Galf(a1-2)][Man(a1-2)Man(a1-2)Man(a1-3)]Man(b1-4)GlcNAc(b1-4)GlcNAc	Penicillium_verrucosum	Penicillium	Trichocomaceae	Eurotiales	Eurotiomycetes	Ascomycota	Fungi	Eukarya
12.0	2.0	4.0	1.9047619047619047	0.2766439909297051	3.0	0.0	4.0	4.0	-0.010101010101009894	0.22506265664160402	0.034393628180727505	0.6526315789473685	0.24259210111377352	0.19750925714084575	0.21788917117661732	0.000143356703014387	0.2857142857142857	0.12987012987012986	0.20004165731269682	0.002177269562524511	0.6526315789473686	0.2250626566416042	0.03439362818072753	0.2894736842105264	0.05263157894736842	0.14578947368421064	0.0049919667590027725	0.6526315789473685	0.22506265664160402	0.034393628180727505	7.933333333333334	3.9675324675324677	5.903755239469525	1.317349559551991	111.06754701531652	41.85689907291254	76.28559927922258	408.50734260971797	4.0	21.0	6.0	Man(a1-2)Man(a1-6)[Man(a1-2)Man(a1-3)]Man(a1-6)[Man(a1-2)Man(a1-2)Man(a1-3)]Man(b1-4)GlcNAc(b1-4)GlcNAc	Penicillium_verrucosum	Penicillium	Trichocomaceae	Eurotiales	Eurotiomycetes	Ascomycota	Fungi	Eukarya
12.0	2.0	5.0	1.9130434782608696	0.4272211720226841	4.0	1.0	5.0	5.0	-0.03529411764705746	0.19932241671372106	0.03439978271196203	0.70995670995671	0.2527239557045719	0.188006899202034	0.2080255189097427	0.00020364435189749547	0.3013698630136986	0.1301775147928994	0.20382920179088596	0.0023175726743990066	0.7099567099567102	0.19932241671372122	0.03439978271196207	0.28138528138528146	0.047619047619047616	0.12908303817394734	0.004638451241435038	0.70995670995671	0.19932241671372106	0.03439978271196203	9.433333333333328	4.23538961038961	6.412020829412134	1.7922952196759565	141.75330683973513	49.29503017546495	96.63059512622978	652.5280855506785	5.0	23.0	7.0	Man(a1-2)Man(a1-6)[Man(a1-2)Man(a1-3)]Man(a1-6)[Galf(a1-2)][Man(a1-2)Man(a1-2)Man(a1-3)]Man(b1-4)GlcNAc(b1-4)GlcNAc	Penicillium_verrucosum	Penicillium	Trichocomaceae	Eurotiales	Eurotiomycetes	Ascomycota	Fungi	Eukarya
12.0	3.0	6.0	1.92	0.4736	4.0	1.0	6.0	6.0	-0.04999999999999981	0.18492753623188407	0.035003654694391935	0.7101449275362319	0.242202167942191	0.18002312189561073	0.19948075167311188	0.00020742971193026712	0.3	0.13333333333333333	0.2005182329947556	0.002145299352322428	0.710144927536232	0.18492753623188418	0.03500365469439196	0.2717391304347827	0.043478260869565216	0.11896135265700492	0.004911506102826208	0.7101449275362319	0.18492753623188407	0.035003654694391935	10.01666666666666	4.602056277056275	6.797186147186148	2.045681547801243	150.9701957341253	52.839379254491625	106.17582537882622	734.6941051250318	6.0	25.0	7.0	Man(a1-2)Man(a1-6)[Man(a1-2)Man(a1-3)]Man(a1-6)[Galf(a1-2)][Man(a1-2)Man(a1-2)[Man(a1-6)]Man(a1-3)]Man(b1-4)GlcNAc(b1-4)GlcNAc	Penicillium_verrucosum	Penicillium	Trichocomaceae	Eurotiales	Eurotiomycetes	Ascomycota	Fungi	Eukarya
10.0	1.0	3.0	1.8461538461538463	0.2840236686390533	3.0	0.0	3.0	3.0	0.0	0.2773892773892774	0.04324308170462017	0.6666666666666667	0.3099544621822253	0.2528351419026351	0.27693097472960315	0.0002323121583888221	0.35294117647058826	0.17142857142857143	0.25964075576650997	0.003258054402432167	0.6666666666666666	0.2773892773892774	0.04324308170462014	0.3181818181818181	0.09090909090909091	0.19949494949494948	0.006306754412815012	0.6666666666666667	0.2773892773892774	0.04324308170462017	6.033333333333333	3.1968253968253966	4.578876678876679	0.6491575371108342	58.3780780773052	24.49489742783172	40.37263330375795	110.05048012027349	3.0	13.0	7.0	Fuc(a1-2)Gal(b1-3)[Fuc(a1-2)]Gal(b1-3)[GlcNAc(b1-3)GlcNAc(b1-6)]GalNAc	Bufotes_viridis	Bufotes	Bufonidae	Anura	Amphibia	Chordata	Animalia	Eukarya
6.0	0.0	2.0	1.7142857142857142	0.20408163265306126	2.0	0.0	2.0	2.0	-0.19999999999999687	0.33333333333333337	0.05333333333333333	0.6	0.3900223211286338	0.35069507041482983	0.3775787518354821	0.00029142901950230613	0.5	0.2857142857142857	0.3920722135007849	0.006358066412170474	0.6000000000000004	0.3333333333333336	0.053333333333333406	0.4000000000000003	0.2	0.3111111111111112	0.006913580246913594	0.6	0.33333333333333337	0.05333333333333333	3.666666666666667	2.4499999999999997	3.185714285714286	0.23558956916099796	17.944358444926362	8.366600265340756	13.005111736411555	12.867068723450414	2.0	7.0	7.0	Fuc(a1-2)Gal(b1-3)[NeuNAc(a2-6)]GalNAc	Bufotes_viridis	Bufotes	Bufonidae	Anura	Amphibia	Chordata	Animalia	Eukarya
6.0	1.0	3.0	1.7777777777777777	0.3950617283950617	3.0	0.0	3.0	3.0	0.0	0.2698412698412699	0.057004283194759364	0.7142857142857142	0.374554226124695	0.3058228355407673	0.33263483151987927	0.000465179970852695	0.5	0.25	0.3637690631808279	0.006546293831015825	0.7142857142857144	0.26984126984127	0.05700428319475945	0.3571428571428574	0.14285714285714285	0.2321428571428572	0.006058673469387767	0.7142857142857142	0.2698412698412699	0.057004283194759364	5.083333333333333	2.8166666666666664	3.8444444444444446	0.5112345679012347	32.12475680841793	12.961481396815703	22.68261897551049	37.498796411808904	3.0	9.0	7.0	Fuc(a1-2)[Gal(b1-3)]Gal(b1-3)[NeuNAc(a2-6)]GalNAc	Bufotes_viridis	Bufotes	Bufonidae	Anura	Amphibia	Chordata	Animalia	Eukarya
10.0	2.0	5.0	1.894736842105263	0.5152354570637121	4.0	1.0	5.0	5.0	-0.04347826086956766	0.20123839009287928	0.03924077310511891	0.7320261437908497	0.27823508402180985	0.2069912724738924	0.2287685359674037	0.00029653589869913795	0.35294117647058826	0.1565217391304348	0.2385946702200313	0.0030842735943127507	0.7320261437908498	0.20123839009287928	0.03924077310511889	0.28758169934640515	0.058823529411764705	0.13725490196078435	0.004841442749939478	0.7320261437908497	0.20123839009287928	0.03924077310511891	8.699999999999998	4.042460317460317	5.941771094402674	1.5445432172048048	105.30906893520611	36.90528417449187	73.07352506401116	366.25993471933833	5.0	19.0	11.0	Fuc(a1-2)Gal(b1-4)[Fuc(a1-3)]GlcNAc(b1-6)[Fuc(a1-2)Gal(b1-3)][Fuc(a1-2)]Gal(b1-3)[NeuNAc(a2-6)]GalNAc	Bufotes_viridis	Bufotes	Bufonidae	Anura	Amphibia	Chordata	Animalia	Eukarya
4.0	0.0	2.0	1.6	0.24	2.0	0.0	2.0	2.0	-0.3333333333333333	0.3333333333333333	0.07777777777777778	0.6666666666666666	0.46675721506376916	0.42046724332190777	0.4466982273089625	0.0004606937190304005	0.6666666666666666	0.4	0.5219047619047619	0.011116553287981853	0.6666666666666664	0.3333333333333332	0.0777777777777777	0.49999999999999994	0.3333333333333333	0.4166666666666666	0.006944444444444437	0.6666666666666666	0.3333333333333333	0.07777777777777778	3.0	2.083333333333333	2.566666666666667	0.15944444444444458	10.0	4.47213595499958	7.424249319134619	4.880522047329137	2.0	5.0	5.0	Gal(b1-3)[NeuNAc(a2-6)]GalNAc	Bufotes_viridis	Bufotes	Bufonidae	Anura	Amphibia	Chordata	Animalia	Eukarya
8.0	1.0	3.0	1.8181818181818181	0.3305785123966942	3.0	0.0	3.0	3.0	-1.942890293094025e-15	0.2848484848484849	0.05017447199265382	0.6222222222222222	0.337528041721584	0.27558523021221915	0.30098678981016513	0.0003160432688623647	0.38461538461538464	0.19607843137254902	0.2938117260962678	0.0037959633861120844	0.6222222222222223	0.2848484848484849	0.05017447199265384	0.33333333333333354	0.1111111111111111	0.2177777777777778	0.007288888888888891	0.6222222222222222	0.2848484848484849	0.05017447199265382	5.45	2.9857142857142853	4.216017316017317	0.5321674303330152	45.60701700396529	20.736441353327688	31.67928510144558	62.42289546131983	3.0	11.0	8.0	Fuc(a1-4)[GlcNAc(b1-3)]GlcNAc(b1-6)[Fuc(a1-2)Gal(b1-3)]GalNAc	Bufotes_viridis	Bufotes	Bufonidae	Anura	Amphibia	Chordata	Animalia	Eukarya
4.0	1.0	3.0	1.7142857142857142	0.489795918367347	3.0	0.0	3.0	3.0	0.0	0.2571428571428571	0.07292517006802723	0.8	0.42688278913848304	0.34926773656784976	0.3769873982002188	0.00073764445537251	0.6666666666666666	0.35294117647058826	0.4607843137254902	0.011698797165925189	0.7999999999999997	0.25714285714285706	0.07292517006802715	0.3333333333333333	0.2	0.2666666666666666	0.004444444444444438	0.8	0.2571428571428571	0.07292517006802723	4.5	2.6666666666666665	3.3571428571428577	0.43197278911564646	19.595917942265398	6.928203230275505	15.041239275984344	19.7611210425853	3.0	7.0	6.0	GalNAc(b1-4)[NeuNAc(a2-3)]Gal(b1-3)GalNAc	Bufotes_viridis	Bufotes	Bufonidae	Anura	Amphibia	Chordata	Animalia	Eukarya
8.0	1.0	4.0	1.8461538461538463	0.5917159763313611	4.0	1.0	4.0	4.0	-0.034482758620690265	0.2214452214452214	0.04713351916149119	0.7878787878787878	0.33734184276582	0.25140668948587197	0.2764579630934559	0.0004940715652942875	0.46153846153846156	0.20689655172413793	0.3076304442125895	0.0053133223188186595	0.7878787878787881	0.22144522144522144	0.047133519161491215	0.27272727272727293	0.09090909090909091	0.1691919191919192	0.004393684317926745	0.7878787878787878	0.2214452214452214	0.04713351916149119	7.166666666666666	3.451190476190476	4.8939560439560434	1.038610121563418	61.09009739720504	20.099751242241776	43.0000441803281	138.99620048983002	4.0	13.0	9.0	Fuc(a1-2)Gal(b1-3)[Fuc(a1-2)][GlcNAc(b1-6)]Gal(b1-3)[NeuNAc(a2-6)]GalNAc	Bufotes_viridis	Bufotes	Bufonidae	Anura	Amphibia	Chordata	Animalia	Eukarya
8.0	2.0	5.0	1.8823529411764706	0.57439446366782	4.0	1.0	5.0	5.0	-0.04918032786885246	0.19999999999999998	0.04140522875816993	0.7666666666666666	0.2942803541637255	0.2189326142377528	0.2417754146974647	0.0003681782596336701	0.4	0.18181818181818182	0.2635955030293235	0.0038372442005424647	0.7666666666666668	0.2	0.04140522875816995	0.275	0.06666666666666661	0.14166666666666666	0.004531250000000002	0.7666666666666666	0.19999999999999998	0.04140522875816993	8.333333333333332	3.9869047619047615	5.678851540616248	1.4249083849225956	85.69714114251424	28.565713714171405	61.75988864064485	265.71615509514976	5.0	17.0	11.0	Fuc(a1-3)[Gal(b1-4)]GlcNAc(b1-6)[Fuc(a1-2)Gal(b1-3)][Fuc(a1-2)]Gal(b1-3)[NeuNAc(a2-6)]GalNAc	Bufotes_viridis	Bufotes	Bufonidae	Anura	Amphibia	Chordata	Animalia	Eukarya
10.0	1.0	3.0	1.8461538461538463	0.2840236686390533	3.0	0.0	3.0	3.0	0.0	0.296037296037296	0.04582946191337799	0.5454545454545454	0.30967833793550564	0.2528464221988249	0.2769378430062663	0.00022850803411352325	0.3157894736842105	0.16216216216216217	0.24542056875244683	0.002471385969431604	0.5454545454545454	0.296037296037296	0.04582946191337794	0.3181818181818181	0.09090909090909091	0.20959595959595956	0.007760687684930097	0.5454545454545454	0.296037296037296	0.04582946191337799	5.717857142857143	3.140079365079365	4.522039072039073	0.5353112006362927	60.199667773169175	28.565713714171338	41.69006774352014	97.93825154068021	3.0	13.0	9.0	Fuc(a1-3)[Gal(b1-4)]GlcNAc(b1-3)GlcNAc(b1-6)[Fuc(a1-2)Gal(b1-3)]GalNAc	Bufotes_viridis	Bufotes	Bufonidae	Anura	Amphibia	Chordata	Animalia	Eukarya
6.0	1.0	4.0	1.8181818181818181	0.6942148760330578	4.0	1.0	4.0	4.0	-0.04166666666666763	0.22020202020202023	0.05552902765023977	0.8	0.3670077822760004	0.2737519274495309	0.30038333698747516	0.0006789417693598166	0.5263157894736842	0.23255813953488372	0.3535360374520206	0.006836589473002167	0.8000000000000003	0.22020202020202032	0.05552902765023982	0.3111111111111114	0.1111111111111111	0.18222222222222229	0.0045234567901234635	0.8	0.22020202020202023	0.05552902765023977	6.583333333333333	3.183333333333333	4.521212121212122	0.8976813590449951	48.60041152089153	15.811388300841896	33.45752328190077	82.59413584106794	4.0	11.0	7.0	Fuc(a1-2)Gal(b1-3)[Fuc(a1-2)][GlcNAc(b1-6)]Gal(b1-3)GalNAc	Bufotes_viridis	Bufotes	Bufonidae	Anura	Amphibia	Chordata	Animalia	Eukarya
10.0	2.0	4.0	1.8666666666666667	0.38222222222222224	3.0	0.0	4.0	4.0	-0.01449275362318878	0.2571428571428572	0.047736585758563786	0.6153846153846154	0.2873257518573265	0.23437694837457157	0.2576786876013797	0.0002683606226972216	0.3181818181818182	0.16470588235294117	0.2405430571718267	0.002488878990561651	0.6153846153846153	0.2571428571428572	0.04773658575856374	0.3076923076923076	0.07692307692307693	0.17896389324960757	0.0076669237916154155	0.6153846153846154	0.2571428571428572	0.047736585758563786	6.4	3.5067460317460317	5.001957671957673	0.7860269057417212	68.58571279792834	31.843366656181242	48.893906145832	135.38594180253796	4.0	15.0	8.0	Fuc(a1-2)Gal(b1-3)[Fuc(a1-2)]Gal(b1-3)[Fuc(a1-4)[GlcNAc(b1-3)]GlcNAc(b1-6)]GalNAc	Bufotes_viridis	Bufotes	Bufonidae	Anura	Amphibia	Chordata	Animalia	Eukarya
8.0	1.0	3.0	1.8181818181818181	0.3305785123966942	3.0	0.0	3.0	3.0	-1.942890293094025e-15	0.2686868686868687	0.04726864605652485	0.7111111111111111	0.337823213053977	0.27557398077633116	0.3009780542919465	0.00032130174372500174	0.43478260869565216	0.2127659574468085	0.3082514511236267	0.004882010278349165	0.7111111111111112	0.26868686868686875	0.04726864605652487	0.3111111111111113	0.1111111111111111	0.2088888888888889	0.005649382716049386	0.7111111111111111	0.2686868686868687	0.04726864605652485	5.666666666666666	3.0845238095238092	4.25952380952381	0.6156150793650794	43.17406628984557	16.73320053068149	30.79305148875443	69.78798001090999	3.0	11.0	7.0	Fuc(a1-2)Gal(b1-3)[Fuc(a1-2)]Gal(b1-3)[NeuNAc(a2-6)]GalNAc	Bufotes_viridis	Bufotes	Bufonidae	Anura	Amphibia	Chordata	Animalia	Eukarya
8.0	2.0	4.0	1.8461538461538463	0.4378698224852071	3.0	0.0	4.0	4.0	-0.01694915254237533	0.24009324009324012	0.04954602507050061	0.6666666666666667	0.30937821467217186	0.2521296301585463	0.27669990086603763	0.0003602417838018499	0.4	0.1935483870967742	0.2882867823846054	0.004061440222934485	0.6666666666666667	0.24009324009324012	0.04954602507050062	0.31818181818181834	0.09090909090909091	0.17929292929292928	0.006459800020406085	0.6666666666666667	0.24009324009324012	0.04954602507050061	6.249999999999999	3.352380952380952	4.764835164835165	0.8407900783587595	54.55272678794312	21.90890230020661	38.093803287630244	96.8621510833177	4.0	13.0	8.0	Fuc(a1-3)[Gal(b1-4)]GlcNAc(b1-6)[Fuc(a1-2)Gal(b1-3)][Fuc(a1-2)]Gal	Bufotes_viridis	Bufotes	Bufonidae	Anura	Amphibia	Chordata	Animalia	Eukarya
10.0	2.0	5.0	1.8823529411764706	0.57439446366782	4.0	1.0	5.0	5.0	-0.04918032786885246	0.22352941176470587	0.047191464821222606	0.7	0.2938130166328427	0.2189625861659008	0.24179371720621504	0.0003593277313655871	0.3333333333333333	0.16666666666666666	0.24044145344753154	0.002643270742026676	0.6999999999999997	0.2235294117647059	0.047191464821222565	0.3	0.06666666666666667	0.1541666666666667	0.006927083333333327	0.7	0.22352941176470587	0.047191464821222606	7.9	3.8734126984126984	5.5356209150326805	1.1551164267449903	89.7106459680232	38.98717737923584	64.98636865206761	240.77188941755605	5.0	17.0	8.0	Fuc(a1-2)Gal(b1-3)[Fuc(a1-2)][GlcNAc(b1-6)]Gal(b1-3)[Fuc(a1-4)[GlcNAc(b1-3)]GlcNAc(b1-6)]GalNAc	Bufotes_viridis	Bufotes	Bufonidae	Anura	Amphibia	Chordata	Animalia	Eukarya
16.0	3.0	6.0	1.9428571428571428	0.33959183673469384	4.0	1.0	6.0	6.0	-0.03478260869565319	0.1813598166539343	0.028786919726568307	0.6631016042780749	0.20462321801644756	0.1520883752250927	0.1687157921674475	0.00010641004473923248	0.2251655629139073	0.10149253731343283	0.15142119654766262	0.00129089859267295	0.6631016042780749	0.18135981665393439	0.02878691972656833	0.2620320855614973	0.030303030303030304	0.10894411240432005	0.004569643048153082	0.6631016042780749	0.1813598166539343	0.028786919726568307	11.454761904761895	5.082165057165055	7.671673723102292	2.634266635328642	243.64318172278143	88.55506761332182	173.2168116072488	2053.936176618925	6.0	35.0	9.0	Gal(a1-4)Gal(b1-4)GlcNAc(b1-2)[Gal(a1-4)Gal(b1-4)GlcNAc(b1-4)]Man(a1-3)[Gal(a1-4)Gal(b1-4)GlcNAc(b1-2)[Gal(a1-4)Gal(b1-4)GlcNAc(b1-6)]Man(a1-6)][GlcNAc(b1-4)]Man(b1-4)GlcNAc(b1-4)GlcNAc	Columbia_livia	Columbia	Columbidae	Columbiformes	Aves	Chordata	Animalia	Eukarya
16.0	3.0	5.0	1.935483870967742	0.2539021852237252	3.0	0.0	5.0	5.0	-0.019417475728157003	0.19985168705969594	0.030328780972940037	0.6252873563218391	0.19918162220130806	0.1620100258144143	0.1793570512710173	8.911267549469696e-05	0.22556390977443608	0.10238907849829351	0.1552115922984107	0.001301004936097157	0.6252873563218391	0.199851687059696	0.030328780972940044	0.2735632183908046	0.034482758620689655	0.12107279693486594	0.004934631024206929	0.6252873563218391	0.19985168705969594	0.030328780972940037	9.686904761904756	4.69681152181152	7.063253950350722	1.9855649004427425	186.0322552677296	69.6275807421164	129.99772435763782	1130.5916618348463	5.0	31.0	9.0	Gal(a1-4)Gal(b1-4)GlcNAc(b1-2)[Gal(a1-4)Gal(b1-4)GlcNAc(b1-6)]Man(a1-6)[Gal(a1-4)Gal(b1-4)GlcNAc(b1-4)[Gal(b1-4)GlcNAc(b1-2)]Man(a1-3)]Man(b1-4)GlcNAc(b1-4)GlcNAc	Columbia_livia	Columbia	Columbidae	Columbiformes	Aves	Chordata	Animalia	Eukarya
8.0	2.0	4.0	1.8461538461538463	0.4378698224852071	3.0	0.0	4.0	4.0	-0.01694915254237533	0.2400932400932401	0.04954602507050062	0.6666666666666667	0.30937821467217186	0.25212963015854634	0.2766999008660377	0.0003602417838018499	0.4	0.1935483870967742	0.2882867823846054	0.004061440222934485	0.6666666666666667	0.2400932400932401	0.049546025070500606	0.31818181818181834	0.09090909090909091	0.1792929292929293	0.006459800020406084	0.6666666666666667	0.2400932400932401	0.04954602507050062	6.249999999999999	3.352380952380952	4.764835164835166	0.8407900783587595	54.552726787943136	21.90890230020661	38.09380328763025	96.86215108331774	4.0	13.0	5.0	Man(a1-3)[Man(a1-6)]Man(a1-6)[Man(a1-3)]Man(b1-4)GlcNAc(b1-4)GlcNAc	Columbia_livia	Columbia	Columbidae	Columbiformes	Aves	Chordata	Animalia	Eukarya
14.0	2.0	4.0	1.9047619047619047	0.27664399092970515	3.0	0.0	4.0	4.0	-0.010101010101009894	0.24110275689223054	0.03594939730278077	0.6736842105263158	0.24259659696711394	0.19751477641916784	0.2178925622200086	0.00014187894824729867	0.2702702702702703	0.11764705882352941	0.18899385216987846	0.001853974847721399	0.6736842105263158	0.2411027568922307	0.03594939730278078	0.2736842105263158	0.05263157894736842	0.1542105263157896	0.005767590027700839	0.6736842105263158	0.24110275689223054	0.03594939730278077	7.83452380952381	3.8111582861582867	5.814944050658337	1.1749096528656757	118.18629362155085	43.26661530556769	78.67497123758497	422.2489007650028	4.0	21.0	7.0	Glc(a1-3)Man(a1-2)Man(a1-2)Man(a1-3)[Man(a1-2)Man(a1-6)[Man(a1-3)]Man(a1-6)]Man(b1-4)GlcNAc(b1-4)GlcNAc	Columbia_livia	Columbia	Columbidae	Columbiformes	Aves	Chordata	Animalia	Eukarya
16.0	3.0	5.0	1.9393939393939394	0.23875114784205695	3.0	0.0	5.0	5.0	-0.01818181818181818	0.19745845552297167	0.02912102770205125	0.6209677419354839	0.1930116509188565	0.15699148913958175	0.1738515884920826	7.86554818098723e-05	0.21621621621621623	0.10126582278481013	0.14818406807504889	0.0011999735125326988	0.6209677419354839	0.19745845552297173	0.029121027702051272	0.26814516129032256	0.03225806451612903	0.11844758064516134	0.004776366171305934	0.6209677419354839	0.19745845552297167	0.02912102770205125	9.954761904761899	4.8710539460539435	7.231669340760249	2.0924047607130873	197.36261044077582	75.41883053985869	141.95203973505508	1353.6184150562972	5.0	33.0	9.0	Gal(a1-4)Gal(b1-4)GlcNAc(b1-2)[Gal(a1-4)Gal(b1-4)GlcNAc(b1-4)]Man(a1-3)[Gal(a1-4)Gal(b1-4)GlcNAc(b1-2)[Gal(a1-4)Gal(b1-4)GlcNAc(b1-6)]Man(a1-6)]Man(b1-4)GlcNAc(b1-4)GlcNAc	Columbia_livia	Columbia	Columbidae	Columbiformes	Aves	Chordata	Animalia	Eukarya
16.0	2.0	5.0	1.9259259259259258	0.36488340192043894	4.0	1.0	5.0	5.0	-0.02970297029702874	0.2056980056980057	0.032119713314015315	0.6892307692307692	0.23315091194674617	0.1734460090415442	0.19206573041933556	0.00014779223552415473	0.2524271844660194	0.10526315789473684	0.17253517495777185	0.0016810968495521374	0.6892307692307692	0.2056980056980057	0.032119713314015315	0.27692307692307694	0.04	0.12757396449704145	0.00489047302265327	0.6892307692307692	0.2056980056980057	0.032119713314015315	9.969047619047613	4.299787712287712	6.747144316588761	1.9292028409036328	188.15419208723512	65.55913361233506	124.24529682527132	1109.1062168002427	5.0	27.0	8.0	Gal(a1-4)Gal(b1-4)GlcNAc(b1-2)[Gal(b1-4)GlcNAc(b1-4)]Man(a1-3)[Gal(a1-4)Gal(b1-4)GlcNAc(b1-2)Man(a1-6)][GlcNAc(b1-4)]Man(b1-4)GlcNAc(b1-4)GlcNAc	Columbia_livia	Columbia	Columbidae	Columbiformes	Aves	Chordata	Animalia	Eukarya
16.0	2.0	4.0	1.9259259259259258	0.21673525377229078	3.0	0.0	4.0	4.0	-0.0077519379844966305	0.2248433048433048	0.029860303081955503	0.6276923076923077	0.21362394128396062	0.17392278816663276	0.19222410329326095	8.693115013877463e-05	0.22807017543859648	0.10038610038610038	0.15985061891078278	0.00143764792317128	0.6276923076923077	0.22484330484330492	0.029860303081955506	0.2800000000000002	0.04	0.13751479289940832	0.004774342635061799	0.6276923076923077	0.2248433048433048	0.029860303081955503	8.778968253968252	4.217843267843269	6.469946719946718	1.5375998202652241	165.2634260809037	61.82232606429459	111.15632455905623	886.2715105212376	4.0	27.0	10.0	Gal(a1-4)Gal(b1-4)GlcNAc(b1-4)[NeuNAc(a2-6)Gal(b1-4)GlcNAc(b1-2)]Man(a1-3)[Gal(a1-4)Gal(b1-4)GlcNAc(b1-2)Man(a1-6)]Man(b1-4)GlcNAc(b1-4)GlcNAc	Columbia_livia	Columbia	Columbidae	Columbiformes	Aves	Chordata	Animalia	Eukarya
16.0	3.0	6.0	1.9428571428571428	0.33959183673469384	4.0	1.0	6.0	6.0	-0.03478260869565319	0.1813598166539343	0.028786919726568307	0.6631016042780749	0.20462321801644756	0.1520883752250927	0.1687157921674475	0.00010641004473923248	0.2251655629139073	0.10149253731343283	0.15142119654766262	0.00129089859267295	0.6631016042780749	0.18135981665393439	0.02878691972656833	0.2620320855614973	0.030303030303030304	0.10894411240432005	0.004569643048153082	0.6631016042780749	0.1813598166539343	0.028786919726568307	11.454761904761895	5.082165057165055	7.671673723102292	2.634266635328642	243.64318172278143	88.55506761332182	173.2168116072488	2053.936176618925	6.0	35.0	11.0	Gal(a1-4)Gal(b1-4)GlcNAc(b1-2)[Gal(a1-4)Gal(b1-4)GlcNAc(b1-6)]Man(a1-6)[Gal(a1-4)Gal(b1-4)GlcNAc(b1-4)[NeuNAc(a2-6)Gal(b1-4)GlcNAc(b1-2)]Man(a1-3)][GlcNAc(b1-4)]Man(b1-4)GlcNAc(b1-4)GlcNAc	Columbia_livia	Columbia	Columbidae	Columbiformes	Aves	Chordata	Animalia	Eukarya
16.0	3.0	6.0	1.9393939393939394	0.35996326905417814	4.0	1.0	6.0	6.0	-0.037037037037037035	0.1827956989247312	0.029925293517905373	0.6693548387096774	0.21074394027450405	0.15663768110277512	0.1737335409475054	0.00011968705287177068	0.23529411764705882	0.10256410256410256	0.1585658718918183	0.0013984614744865823	0.6693548387096774	0.18279569892473127	0.029925293517905384	0.26814516129032256	0.03225806451612903	0.11088709677419357	0.004691768015088452	0.6693548387096774	0.1827956989247312	0.029925293517905373	11.186904761904753	4.907922632922631	7.513027881209698	2.5169632877710373	230.5471752158336	81.78019320104349	159.30256290310479	1726.6934525023855	6.0	33.0	11.0	Gal(a1-4)Gal(b1-4)GlcNAc(b1-4)[NeuNAc(a2-6)Gal(b1-4)GlcNAc(b1-2)]Man(a1-3)[Gal(a1-4)Gal(b1-4)GlcNAc(b1-2)[Gal(b1-4)GlcNAc(b1-6)]Man(a1-6)][GlcNAc(b1-4)]Man(b1-4)GlcNAc(b1-4)GlcNAc	Columbia_livia	Columbia	Columbidae	Columbiformes	Aves	Chordata	Animalia	Eukarya
16.0	1.0	3.0	1.9047619047619047	0.18140589569161	3.0	0.0	3.0	3.0	-2.590520390792026e-15	0.26917293233082706	0.03211525053234591	0.6736842105263158	0.24278943867478486	0.19786040837225416	0.21800640384467002	9.225550176228079e-05	0.24390243902439024	0.11235955056179775	0.17277068996562853	0.0015693057651624998	0.6736842105263158	0.2691729323308271	0.03211525053234591	0.2736842105263158	0.05263157894736842	0.16894736842105268	0.005387534626038782	0.6736842105263158	0.26917293233082706	0.03211525053234591	7.51904761904762	3.7660825285825292	5.6016928838357405	0.9226354470782945	119.5993311018058	46.98936049788269	82.54076202460016	471.0226043981073	3.0	21.0	10.0	NeuNAc(a2-3)Gal(b1-4)GlcNAc(b1-2)Man(a1-3)[NeuNAc(a2-6)Gal(b1-4)GlcNAc(b1-2)Man(a1-6)]Man(b1-4)GlcNAc(b1-4)GlcNAc	Columbia_livia	Columbia	Columbidae	Columbiformes	Aves	Chordata	Animalia	Eukarya
16.0	3.0	5.0	1.935483870967742	0.2539021852237252	3.0	0.0	5.0	5.0	-0.019417475728157003	0.19985168705969594	0.030328780972940037	0.6252873563218391	0.19918162220130806	0.1620100258144143	0.1793570512710173	8.911267549469696e-05	0.22556390977443608	0.10238907849829351	0.1552115922984107	0.001301004936097157	0.6252873563218391	0.199851687059696	0.030328780972940044	0.2735632183908046	0.034482758620689655	0.12107279693486594	0.004934631024206929	0.6252873563218391	0.19985168705969594	0.030328780972940037	9.686904761904756	4.69681152181152	7.063253950350722	1.9855649004427425	186.0322552677296	69.6275807421164	129.99772435763782	1130.5916618348463	5.0	31.0	11.0	Gal(a1-4)Gal(b1-4)GlcNAc(b1-4)[NeuNAc(a2-6)Gal(b1-4)GlcNAc(b1-2)]Man(a1-3)[Gal(a1-4)Gal(b1-4)GlcNAc(b1-2)[Gal(b1-4)GlcNAc(b1-6)]Man(a1-6)]Man(b1-4)GlcNAc(b1-4)GlcNAc	Columbia_livia	Columbia	Columbidae	Columbiformes	Aves	Chordata	Animalia	Eukarya
16.0	3.0	6.0	1.9393939393939394	0.35996326905417814	4.0	1.0	6.0	6.0	-0.037037037037037035	0.1827956989247312	0.029925293517905373	0.6693548387096774	0.21074394027450405	0.15663768110277512	0.1737335409475054	0.00011968705287177068	0.23529411764705882	0.10256410256410256	0.1585658718918183	0.0013984614744865823	0.6693548387096774	0.18279569892473127	0.029925293517905384	0.26814516129032256	0.03225806451612903	0.11088709677419357	0.004691768015088452	0.6693548387096774	0.1827956989247312	0.029925293517905373	11.186904761904753	4.907922632922631	7.513027881209698	2.5169632877710373	230.5471752158336	81.78019320104349	159.30256290310479	1726.6934525023855	6.0	33.0	9.0	Gal(a1-4)Gal(b1-4)GlcNAc(b1-2)[Gal(a1-4)Gal(b1-4)GlcNAc(b1-6)]Man(a1-6)[Gal(a1-4)Gal(b1-4)GlcNAc(b1-4)[Gal(b1-4)GlcNAc(b1-2)]Man(a1-3)][GlcNAc(b1-4)]Man(b1-4)GlcNAc(b1-4)GlcNAc	Columbia_livia	Columbia	Columbidae	Columbiformes	Aves	Chordata	Animalia	Eukarya
12.0	2.0	4.0	1.9047619047619047	0.2766439909297051	3.0	0.0	4.0	4.0	-0.010101010101009894	0.22506265664160402	0.034393628180727505	0.6526315789473685	0.24259210111377352	0.19750925714084575	0.21788917117661732	0.000143356703014387	0.2857142857142857	0.12987012987012986	0.20004165731269682	0.002177269562524511	0.6526315789473686	0.2250626566416042	0.03439362818072753	0.2894736842105264	0.05263157894736842	0.14578947368421064	0.0049919667590027725	0.6526315789473685	0.22506265664160402	0.034393628180727505	7.933333333333334	3.9675324675324677	5.903755239469525	1.317349559551991	111.06754701531652	41.85689907291254	76.28559927922258	408.50734260971797	4.0	21.0	6.0	Man(a1-2)Man(a1-3)[Man(a1-2)Man(a1-6)]Man(a1-6)[Man(a1-2)Man(a1-2)Man(a1-3)]Man(b1-4)GlcNAc(b1-4)GlcNAc	Columbia_livia	Columbia	Columbidae	Columbiformes	Aves	Chordata	Animalia	Eukarya
16.0	2.0	5.0	1.9310344827586208	0.34007134363852554	4.0	1.0	5.0	5.0	-0.027522935779816182	0.20343003101623788	0.03025137576157085	0.6666666666666666	0.22492831246206504	0.16732902415734494	0.18535003322210652	0.00012812380525366746	0.23728813559322035	0.10071942446043165	0.16335347198568292	0.0015387337486779276	0.6666666666666666	0.20343003101623797	0.03025137576157086	0.2777777777777778	0.037037037037037035	0.1245275888133031	0.004643591290551663	0.6666666666666666	0.20343003101623788	0.03025137576157085	10.236904761904755	4.428954378954378	6.926534959293579	2.0367950050783397	206.38798414636483	74.0	137.4936173790624	1371.5051800200035	5.0	29.0	10.0	Gal(a1-4)Gal(b1-4)GlcNAc(b1-4)[NeuNAc(a2-6)Gal(b1-4)GlcNAc(b1-2)]Man(a1-3)[Gal(a1-4)Gal(b1-4)GlcNAc(b1-2)Man(a1-6)][GlcNAc(b1-4)]Man(b1-4)GlcNAc(b1-4)GlcNAc	Columbia_livia	Columbia	Columbidae	Columbiformes	Aves	Chordata	Animalia	Eukarya
16.0	2.0	5.0	1.9259259259259258	0.36488340192043894	4.0	1.0	5.0	5.0	-0.02970297029702874	0.2056980056980057	0.032119713314015315	0.6892307692307692	0.23315091194674617	0.1734460090415442	0.19206573041933556	0.00014779223552415473	0.2524271844660194	0.10526315789473684	0.17253517495777185	0.0016810968495521374	0.6892307692307692	0.2056980056980057	0.032119713314015315	0.27692307692307694	0.04	0.12757396449704145	0.00489047302265327	0.6892307692307692	0.2056980056980057	0.032119713314015315	9.969047619047613	4.299787712287712	6.747144316588761	1.9292028409036328	188.15419208723512	65.55913361233506	124.24529682527132	1109.1062168002427	5.0	27.0	8.0	Gal(a1-4)Gal(b1-4)GlcNAc(b1-4)[Gal(b1-4)GlcNAc(b1-2)]Man(a1-3)[Gal(a1-4)Gal(b1-4)GlcNAc(b1-2)Man(a1-6)][GlcNAc(b1-4)]Man(b1-4)GlcNAc(b1-4)GlcNAc	Columbia_livia	Columbia	Columbidae	Columbiformes	Aves	Chordata	Animalia	Eukarya
16.0	2.0	5.0	1.9310344827586208	0.34007134363852554	4.0	1.0	5.0	5.0	-0.027522935779816182	0.20343003101623788	0.03025137576157085	0.6666666666666666	0.22492831246206504	0.16732902415734494	0.18535003322210652	0.00012812380525366746	0.23728813559322035	0.10071942446043165	0.16335347198568292	0.0015387337486779276	0.6666666666666666	0.20343003101623797	0.03025137576157086	0.2777777777777778	0.037037037037037035	0.1245275888133031	0.004643591290551663	0.6666666666666666	0.20343003101623788	0.03025137576157085	10.236904761904755	4.428954378954378	6.926534959293579	2.0367950050783397	206.38798414636483	74.0	137.4936173790624	1371.5051800200035	5.0	29.0	8.0	Gal(a1-4)Gal(b1-4)GlcNAc(b1-2)[Gal(a1-4)Gal(b1-4)GlcNAc(b1-4)]Man(a1-3)[Gal(a1-4)Gal(b1-4)GlcNAc(b1-2)Man(a1-6)][GlcNAc(b1-4)]Man(b1-4)GlcNAc(b1-4)GlcNAc	Columbia_livia	Columbia	Columbidae	Columbiformes	Aves	Chordata	Animalia	Eukarya
16.0	3.0	5.0	1.9393939393939394	0.23875114784205695	3.0	0.0	5.0	5.0	-0.01818181818181818	0.19745845552297167	0.02912102770205125	0.6209677419354839	0.1930116509188565	0.15699148913958175	0.1738515884920826	7.86554818098723e-05	0.21621621621621623	0.10126582278481013	0.14818406807504889	0.0011999735125326988	0.6209677419354839	0.19745845552297173	0.029121027702051272	0.26814516129032256	0.03225806451612903	0.11844758064516134	0.004776366171305934	0.6209677419354839	0.19745845552297167	0.02912102770205125	9.954761904761899	4.8710539460539435	7.231669340760249	2.0924047607130873	197.36261044077582	75.41883053985869	141.95203973505508	1353.6184150562972	5.0	33.0	11.0	Gal(a1-4)Gal(b1-4)GlcNAc(b1-4)[NeuNAc(a2-6)Gal(b1-4)GlcNAc(b1-2)]Man(a1-3)[Gal(a1-4)Gal(b1-4)GlcNAc(b1-6)[NeuNAc(a2-6)Gal(b1-4)GlcNAc(b1-2)]Man(a1-6)]Man(b1-4)GlcNAc(b1-4)GlcNAc	Columbia_livia	Columbia	Columbidae	Columbiformes	Aves	Chordata	Animalia	Eukarya
12.0	2.0	4.0	1.894736842105263	0.30470914127423826	3.0	0.0	4.0	4.0	-0.011235955056182094	0.23426212590299278	0.036874090972184505	0.6797385620915033	0.2552298073226458	0.20780039762999888	0.2290380618166394	0.00017314518664569433	0.3050847457627119	0.13740458015267176	0.2117616455352046	0.002391786448112201	0.6797385620915034	0.23426212590299303	0.03687409097218453	0.2875816993464053	0.058823529411764705	0.15468409586056653	0.005392038199932605	0.6797385620915033	0.23426212590299278	0.036874090972184505	7.566666666666666	3.7932900432900434	5.626072757651706	1.1575057548055545	97.3652915571031	35.665109000253906	66.76121452256892	312.94023547142734	4.0	19.0	6.0	Man(a1-2)Man(a1-6)[Man(a1-3)]Man(a1-6)[Man(a1-2)Man(a1-2)Man(a1-3)]Man(b1-4)GlcNAc(b1-4)GlcNAc	Columbia_livia	Columbia	Columbidae	Columbiformes	Aves	Chordata	Animalia	Eukarya
14.0	2.0	4.0	1.9130434782608696	0.25330812854442347	3.0	0.0	4.0	4.0	-0.009174311926605547	0.2309429700734049	0.033837786912689315	0.658008658008658	0.2316671987793015	0.1886145762948006	0.20822741150124804	0.00011960596905512646	0.25882352941176473	0.1116751269035533	0.18044629314125019	0.0017350497662499162	0.658008658008658	0.230942970073405	0.033837786912689356	0.2813852813852814	0.047619047619047616	0.14561196379378208	0.005357241592081139	0.658008658008658	0.2309429700734049	0.033837786912689315	8.201190476190476	3.9595099345099354	6.078892122370383	1.341702346475629	133.41664064126022	48.4148737476406	88.50675968383183	540.5534902681917	4.0	23.0	7.0	Glc(a1-3)Man(a1-2)Man(a1-2)Man(a1-3)[Man(a1-2)Man(a1-3)[Man(a1-2)Man(a1-6)]Man(a1-6)]Man(b1-4)GlcNAc(b1-4)GlcNAc	Columbia_livia	Columbia	Columbidae	Columbiformes	Aves	Chordata	Animalia	Eukarya
16.0	2.0	4.0	1.9259259259259258	0.21673525377229078	3.0	0.0	4.0	4.0	-0.0077519379844966305	0.2248433048433048	0.029860303081955503	0.6276923076923077	0.21362394128396062	0.17392278816663276	0.19222410329326095	8.693115013877463e-05	0.22807017543859648	0.10038610038610038	0.15985061891078278	0.00143764792317128	0.6276923076923077	0.22484330484330492	0.029860303081955506	0.2800000000000002	0.04	0.13751479289940832	0.004774342635061799	0.6276923076923077	0.2248433048433048	0.029860303081955503	8.778968253968252	4.217843267843269	6.469946719946718	1.5375998202652241	165.2634260809037	61.82232606429459	111.15632455905623	886.2715105212376	4.0	27.0	8.0	Gal(a1-4)Gal(b1-4)GlcNAc(b1-2)[Gal(a1-4)Gal(b1-4)GlcNAc(b1-4)]Man(a1-3)[Gal(a1-4)Gal(b1-4)GlcNAc(b1-2)Man(a1-6)]Man(b1-4)GlcNAc(b1-4)GlcNAc	Columbia_livia	Columbia	Columbidae	Columbiformes	Aves	Chordata	Animalia	Eukarya
16.0	2.0	5.0	1.9310344827586208	0.34007134363852554	4.0	1.0	5.0	5.0	-0.027522935779816182	0.20343003101623788	0.03025137576157085	0.6666666666666666	0.22492831246206504	0.16732902415734494	0.18535003322210652	0.00012812380525366746	0.23728813559322035	0.10071942446043165	0.16335347198568292	0.0015387337486779276	0.6666666666666666	0.20343003101623797	0.03025137576157086	0.2777777777777778	0.037037037037037035	0.1245275888133031	0.004643591290551663	0.6666666666666666	0.20343003101623788	0.03025137576157085	10.236904761904755	4.428954378954378	6.926534959293579	2.0367950050783397	206.38798414636483	74.0	137.4936173790624	1371.5051800200035	5.0	29.0	10.0	Gal(a1-4)Gal(b1-4)GlcNAc(b1-4)[NeuNAc(a2-6)Gal(b1-4)GlcNAc(b1-2)]Man(a1-3)[NeuNAc(a2-6)Gal(b1-4)GlcNAc(b1-2)Man(a1-6)][GlcNAc(b1-4)]Man(b1-4)GlcNAc(b1-4)GlcNAc	Columbia_livia	Columbia	Columbidae	Columbiformes	Aves	Chordata	Animalia	Eukarya
16.0	2.0	5.0	1.92	0.3936	4.0	1.0	5.0	5.0	-0.032258064516129004	0.21507246376811595	0.0342290275152279	0.7101449275362319	0.24235020411511038	0.18029116460024477	0.1995711986095457	0.00017133668554924458	0.2608695652173913	0.10909090909090909	0.1782772431600745	0.0017675906491861158	0.7101449275362319	0.21507246376811598	0.034229027515227904	0.2717391304347826	0.043478260869565216	0.1346618357487923	0.0052900155196153945	0.7101449275362319	0.21507246376811595	0.0342290275152279	9.602380952380948	4.151436063936064	6.496919857919858	1.7420952840370925	170.66927081346586	59.39696961966999	112.913092032563	922.6336476459794	5.0	25.0	8.0	Gal(a1-4)Gal(b1-4)GlcNAc(b1-2)[GlcNAc(b1-4)]Man(a1-3)[Gal(a1-4)Gal(b1-4)GlcNAc(b1-2)Man(a1-6)][GlcNAc(b1-4)]Man(b1-4)GlcNAc(b1-4)GlcNAc	Columbia_livia	Columbia	Columbidae	Columbiformes	Aves	Chordata	Animalia	Eukarya
16.0	2.0	5.0	1.9259259259259258	0.36488340192043894	4.0	1.0	5.0	5.0	-0.02970297029702874	0.2056980056980057	0.032119713314015315	0.6892307692307692	0.23315091194674617	0.1734460090415442	0.19206573041933556	0.00014779223552415473	0.2524271844660194	0.10526315789473684	0.17253517495777185	0.0016810968495521374	0.6892307692307692	0.2056980056980057	0.032119713314015315	0.27692307692307694	0.04	0.12757396449704145	0.00489047302265327	0.6892307692307692	0.2056980056980057	0.032119713314015315	9.969047619047613	4.299787712287712	6.747144316588761	1.9292028409036328	188.15419208723512	65.55913361233506	124.24529682527132	1109.1062168002427	5.0	27.0	10.0	NeuNAc(a2-6)Gal(b1-4)GlcNAc(b1-2)[Gal(b1-4)GlcNAc(b1-4)]Man(a1-3)[Gal(a1-4)Gal(b1-4)GlcNAc(b1-2)Man(a1-6)][GlcNAc(b1-4)]Man(b1-4)GlcNAc(b1-4)GlcNAc	Columbia_livia	Columbia	Columbidae	Columbiformes	Aves	Chordata	Animalia	Eukarya
16.0	3.0	6.0	1.945945945945946	0.3214024835646458	4.0	1.0	6.0	6.0	-0.03278688524590487	0.1727155727155727	0.02724640801860879	0.6857142857142857	0.19900334584654086	0.14791141239885572	0.16410768769092282	9.569386776556074e-05	0.2222222222222222	0.0962566844919786	0.14979786716795165	0.001246949809363384	0.6857142857142857	0.1727155727155728	0.0272464080186088	0.27142857142857163	0.02857142857142857	0.10343915343915347	0.0041600879034741495	0.6857142857142857	0.1727155727155727	0.02724640801860879	11.863492063492052	5.148572261072258	7.922130647130645	2.8315035212056916	268.0223871246581	95.31002045955083	184.30955876946445	2233.9865462053403	6.0	37.0	9.0	Gal(a1-4)Gal(b1-4)GlcNAc(b1-2)[Gal(a1-4)Gal(b1-4)GlcNAc(b1-4)][Gal(a1-4)Gal(b1-4)GlcNAc(b1-6)]Man(a1-6)[Gal(a1-4)Gal(b1-4)GlcNAc(b1-4)[Gal(b1-4)GlcNAc(b1-2)]Man(a1-3)]Man(b1-4)GlcNAc(b1-4)GlcNAc	Columbia_livia	Columbia	Columbidae	Columbiformes	Aves	Chordata	Animalia	Eukarya
16.0	3.0	6.0	1.9487179487179487	0.30506245890861267	4.0	1.0	6.0	6.0	-0.03100775193798477	0.1716818032607506	0.02672513604839495	0.6657183499288762	0.1938254250548592	0.14406286603008422	0.1598589583574285	8.613907390357671e-05	0.2111111111111111	0.09571788413098237	0.14353270541594312	0.001141678703326805	0.6657183499288762	0.1716818032607507	0.02672513604839497	0.2702702702702705	0.02702702702702703	0.10196900501609647	0.004181280779584721	0.6657183499288762	0.1716818032607506	0.02672513604839495	12.074603174603162	5.322814685314682	8.068848530386989	2.9395206849421567	280.7098145772607	105.32805893967665	198.79262426263526	2583.4925387747226	6.0	39.0	11.0	Gal(a1-4)Gal(b1-4)GlcNAc(b1-2)[Gal(a1-4)Gal(b1-4)GlcNAc(b1-4)][Gal(a1-4)Gal(b1-4)GlcNAc(b1-6)]Man(a1-6)[Gal(a1-4)Gal(b1-4)GlcNAc(b1-4)[NeuNAc(a2-6)Gal(b1-4)GlcNAc(b1-2)]Man(a1-3)]Man(b1-4)GlcNAc(b1-4)GlcNAc	Columbia_livia	Columbia	Columbidae	Columbiformes	Aves	Chordata	Animalia	Eukarya
12.0	2.0	5.0	1.92	0.3936	4.0	1.0	5.0	5.0	-0.032258064516129004	0.20115942028985503	0.03281151018693552	0.6521739130434783	0.24234455775431363	0.18028696900654445	0.19956861930457326	0.00017236618886631885	0.2727272727272727	0.12244897959183673	0.18787164332365835	0.0019647915588046306	0.6521739130434785	0.20115942028985523	0.03281151018693553	0.2826086956521739	0.043478260869565216	0.12741545893719816	0.004708029942355714	0.6521739130434783	0.20115942028985503	0.03281151018693552	9.602380952380948	4.352886002886002	6.590441558441557	1.8536091416619298	158.4171707865032	59.12698199637791	109.85640441830097	835.5704082827201	5.0	25.0	10.0	Gal(a1-4)Gal(b1-4)GlcNAc(b1-4)[NeuNAc(a2-6)Gal(b1-4)GlcNAc(b1-2)]Man(a1-3)[GlcNAc(b1-2)Man(a1-6)][GlcNAc(b1-4)]Man(b1-4)GlcNAc(b1-4)GlcNAc	Columbia_livia	Columbia	Columbidae	Columbiformes	Aves	Chordata	Animalia	Eukarya
16.0	3.0	6.0	1.935483870967742	0.38293444328824155	4.0	1.0	6.0	6.0	-0.03960396039603859	0.189173155357805	0.03101076753596362	0.6712643678160919	0.2174511416947013	0.1616243156756562	0.17922922824589527	0.00013494825850981338	0.24	0.10238907849829351	0.16316229755841571	0.001485834875404291	0.671264367816092	0.18917315535780502	0.031010767535963636	0.2735632183908046	0.034482758620689655	0.11555555555555559	0.004851343932120789	0.6712643678160919	0.189173155357805	0.03101076753596362	10.820238095238087	4.69681152181152	7.28832439961472	2.3350071213478145	218.1879923368842	77.08436936240706	147.2680404351053	1510.124266404218	6.0	31.0	9.0	Gal(a1-4)Gal(b1-4)GlcNAc(b1-2)[Gal(a1-4)Gal(b1-4)GlcNAc(b1-4)]Man(a1-3)[Gal(a1-4)Gal(b1-4)GlcNAc(b1-6)[GlcNAc(b1-2)]Man(a1-6)][GlcNAc(b1-4)]Man(b1-4)GlcNAc(b1-4)GlcNAc	Columbia_livia	Columbia	Columbidae	Columbiformes	Aves	Chordata	Animalia	Eukarya
16.0	2.0	4.0	1.92	0.2336	3.0	0.0	4.0	4.0	-0.008403361344540908	0.22898550724637687	0.031965973534971645	0.6376811594202899	0.22209663586592646	0.1808225720987573	0.19974653780438487	0.00010132063516144872	0.24	0.10526315789473684	0.1687024643483168	0.0015544658513291856	0.6376811594202898	0.22898550724637687	0.031965973534971645	0.2826086956521739	0.043478260869565216	0.1419082125603865	0.005136861420336532	0.6376811594202899	0.22898550724637687	0.031965973534971645	8.469047619047618	4.088676601176602	6.275455544455545	1.4328495631278435	149.39879517586087	55.85696017507547	99.8825139685553	703.4834033209875	4.0	25.0	8.0	Gal(a1-4)Gal(b1-4)GlcNAc(b1-4)[Gal(b1-4)GlcNAc(b1-2)]Man(a1-3)[Gal(a1-4)Gal(b1-4)GlcNAc(b1-2)Man(a1-6)]Man(b1-4)GlcNAc(b1-4)GlcNAc	Columbia_livia	Columbia	Columbidae	Columbiformes	Aves	Chordata	Animalia	Eukarya
16.0	3.0	6.0	1.9393939393939394	0.35996326905417814	4.0	1.0	6.0	6.0	-0.037037037037037035	0.1827956989247312	0.029925293517905373	0.6693548387096774	0.21074394027450405	0.15663768110277512	0.1737335409475054	0.00011968705287177068	0.23529411764705882	0.10256410256410256	0.1585658718918183	0.0013984614744865823	0.6693548387096774	0.18279569892473127	0.029925293517905384	0.26814516129032256	0.03225806451612903	0.11088709677419357	0.004691768015088452	0.6693548387096774	0.1827956989247312	0.029925293517905373	11.186904761904753	4.907922632922631	7.513027881209698	2.5169632877710373	230.5471752158336	81.78019320104349	159.30256290310479	1726.6934525023855	6.0	33.0	9.0	Gal(a1-4)Gal(b1-4)GlcNAc(b1-2)[Gal(a1-4)Gal(b1-4)GlcNAc(b1-4)]Man(a1-3)[Gal(a1-4)Gal(b1-4)GlcNAc(b1-2)[Gal(b1-4)GlcNAc(b1-6)]Man(a1-6)][GlcNAc(b1-4)]Man(b1-4)GlcNAc(b1-4)GlcNAc	Columbia_livia	Columbia	Columbidae	Columbiformes	Aves	Chordata	Animalia	Eukarya
16.0	2.0	5.0	1.92	0.3936	4.0	1.0	5.0	5.0	-0.032258064516129004	0.21507246376811595	0.0342290275152279	0.7101449275362319	0.24235020411511038	0.18029116460024477	0.1995711986095457	0.00017133668554924458	0.2608695652173913	0.10909090909090909	0.1782772431600745	0.0017675906491861158	0.7101449275362319	0.21507246376811598	0.034229027515227904	0.2717391304347826	0.043478260869565216	0.1346618357487923	0.0052900155196153945	0.7101449275362319	0.21507246376811595	0.0342290275152279	9.602380952380948	4.151436063936064	6.496919857919858	1.7420952840370925	170.66927081346586	59.39696961966999	112.913092032563	922.6336476459794	5.0	25.0	10.0	NeuNAc(a2-6)Gal(b1-4)GlcNAc(b1-2)[GlcNAc(b1-4)]Man(a1-3)[Gal(a1-4)Gal(b1-4)GlcNAc(b1-2)Man(a1-6)][GlcNAc(b1-4)]Man(b1-4)GlcNAc(b1-4)GlcNAc	Columbia_livia	Columbia	Columbidae	Columbiformes	Aves	Chordata	Animalia	Eukarya
16.0	3.0	5.0	1.9393939393939394	0.23875114784205695	3.0	0.0	5.0	5.0	-0.01818181818181818	0.19745845552297167	0.02912102770205125	0.6209677419354839	0.1930116509188565	0.15699148913958175	0.1738515884920826	7.86554818098723e-05	0.21621621621621623	0.10126582278481013	0.14818406807504889	0.0011999735125326988	0.6209677419354839	0.19745845552297173	0.029121027702051272	0.26814516129032256	0.03225806451612903	0.11844758064516134	0.004776366171305934	0.6209677419354839	0.19745845552297167	0.02912102770205125	9.954761904761899	4.8710539460539435	7.231669340760249	2.0924047607130873	197.36261044077582	75.41883053985869	141.95203973505508	1353.6184150562972	5.0	33.0	11.0	Gal(a1-4)Gal(b1-4)GlcNAc(b1-2)[Gal(a1-4)Gal(b1-4)GlcNAc(b1-6)]Man(a1-6)[Gal(a1-4)Gal(b1-4)GlcNAc(b1-4)[NeuNAc(a2-6)Gal(b1-4)GlcNAc(b1-2)]Man(a1-3)]Man(b1-4)GlcNAc(b1-4)GlcNAc	Columbia_livia	Columbia	Columbidae	Columbiformes	Aves	Chordata	Animalia	Eukarya
16.0	2.0	4.0	1.9310344827586208	0.20214030915576695	3.0	0.0	4.0	4.0	-0.007194244604312658	0.21948549534756426	0.027743500036499676	0.6455026455026455	0.2060507302169597	0.1677569953881245	0.1854921943944326	7.54044394276651e-05	0.2222222222222222	0.0979020979020979	0.15291723909062158	0.0013545958192204216	0.6455026455026455	0.21948549534756437	0.027743500036499686	0.2777777777777778	0.037037037037037035	0.13284202569916856	0.004362358448040341	0.6455026455026455	0.21948549534756426	0.027743500036499676	9.103571428571426	4.3661949161949165	6.661746299677333	1.6519983410344155	179.10890541789897	65.11528238439843	122.36636594138963	1086.4724862972153	4.0	29.0	11.0	NeuNAc(a2-3)Gal(b1-3)GlcNAc(b1-2)[NeuNAc(a2-3)Gal(b1-3)GlcNAc(b1-4)]Man(a1-3)[NeuNAc(a2-3)Gal(b1-3)GlcNAc(b1-2)Man(a1-6)]Man(b1-4)GlcNAc(b1-4)[Fuc(a1-6)]GlcNAc	Calloselasma_rhodostoma	Calloselasma	Viperidae	Squamata	Reptilia	Chordata	Animalia	Eukarya
14.0	1.0	3.0	1.9047619047619047	0.18140589569161	3.0	0.0	3.0	3.0	-2.590520390792026e-15	0.26115288220551375	0.030332347158623377	0.6947368421052631	0.24279163797946648	0.19786033268405173	0.21800634773774968	9.227996509499519e-05	0.2564102564102564	0.11494252873563218	0.17749174214177926	0.0017483490052402528	0.6947368421052632	0.2611528822055139	0.03033234715862339	0.27368421052631575	0.05263157894736842	0.16473684210526324	0.0047426592797783955	0.6947368421052631	0.26115288220551375	0.030332347158623377	7.617857142857144	3.785267510267511	5.631228031228031	0.9797490687560817	118.28778466096732	43.5430821141543	81.33004173367938	477.42431159775924	3.0	21.0	11.0	NeuNAc(a2-3)Gal(b1-3)GlcNAc(b1-2)Man(a1-6)[Gal(b1-3)GlcNAc(b1-2)Man(a1-3)]Man(b1-4)GlcNAc(b1-4)[Fuc(a1-6)]GlcNAc	Calloselasma_rhodostoma	Calloselasma	Viperidae	Squamata	Reptilia	Chordata	Animalia	Eukarya
14.0	1.0	3.0	1.8823529411764706	0.22145328719723184	3.0	0.0	3.0	3.0	0.0	0.28627450980392155	0.03768742791234141	0.6333333333333333	0.2701519392236866	0.22036539355353787	0.24225192174947008	0.0001375358204533351	0.26666666666666666	0.12903225806451613	0.19874269752029378	0.001868471870705721	0.6333333333333333	0.2862745098039218	0.037687427912341434	0.3	0.06666666666666667	0.1875000000000001	0.006510416666666673	0.6333333333333333	0.28627450980392155	0.03768742791234141	6.667857142857144	3.462673437673438	5.099068904951259	0.713232634892749	89.7552226892661	39.08964057138395	61.66803474468144	245.05349072867375	3.0	17.0	11.0	NeuNAc(a2-3)Gal(b1-3)GlcNAc(b1-2)Man(a1-6)[Man(a1-3)]Man(b1-4)GlcNAc(b1-4)[Fuc(a1-6)]GlcNAc	Calloselasma_rhodostoma	Calloselasma	Viperidae	Squamata	Reptilia	Chordata	Animalia	Eukarya
16.0	3.0	5.0	1.9428571428571428	0.2253061224489796	3.0	0.0	5.0	5.0	-0.017094017094015403	0.19276801629742804	0.027101399626452423	0.6488413547237076	0.1873834474899764	0.1524121796157973	0.16882384580135673	6.993766026828684e-05	0.2138364779874214	0.09912536443148688	0.14344885288079037	0.0011580573423118179	0.6488413547237076	0.19276801629742812	0.027101399626452433	0.2620320855614973	0.030303030303030304	0.11481597986788303	0.004359999463027447	0.6488413547237076	0.19276801629742804	0.027101399626452423	10.321428571428564	5.019405594405591	7.411118088260944	2.228211062135731	211.09239683133262	76.94153624668486	153.2603055678807	1601.2787372385005	5.0	35.0	12.0	NeuNAc(a2-3)Gal(b1-3)GlcNAc(b1-2)[NeuNAc(a2-3)Gal(b1-3)GlcNAc(b1-4)]Man(a1-3)[NeuNAc(a2-3)Gal(b1-3)GlcNAc(b1-6)[NeuNAc(a2-3)Gal(b1-4)GlcNAc(b1-2)]Man(a1-6)]Man(b1-4)GlcNAc(b1-4)[Fuc(a1-6)]GlcNAc	Calloselasma_rhodostoma	Calloselasma	Viperidae	Squamata	Reptilia	Chordata	Animalia	Eukarya
14.0	1.0	3.0	1.894736842105263	0.19944598337950137	3.0	0.0	3.0	3.0	-3.66373598126301e-15	0.26728586171310625	0.03347742877499705	0.6797385620915033	0.2554805118859176	0.20820297459936504	0.22917075693569655	0.00011234311288832292	0.26865671641791045	0.12244897959183673	0.19045277815891395	0.0019041786863860826	0.6797385620915033	0.2672858617131064	0.03347742877499706	0.2875816993464052	0.058823529411764705	0.17211328976034868	0.005335080049933316	0.6797385620915033	0.26728586171310625	0.03347742877499705	7.251190476190477	3.6369158619158624	5.400678269099323	0.8880724417340813	103.57605900979047	40.09987531152667	70.70179887853584	347.25563533893603	3.0	19.0	11.0	NeuNAc(a2-3)Gal(b1-3)GlcNAc(b1-2)Man(a1-6)[GlcNAc(b1-2)Man(a1-3)]Man(b1-4)GlcNAc(b1-4)[Fuc(a1-6)]GlcNAc	Calloselasma_rhodostoma	Calloselasma	Viperidae	Squamata	Reptilia	Chordata	Animalia	Eukarya
14.0	1.0	3.0	1.9047619047619047	0.18140589569161	3.0	0.0	3.0	3.0	-2.590520390792026e-15	0.26115288220551375	0.030332347158623377	0.6947368421052631	0.24279163797946648	0.19786033268405173	0.21800634773774968	9.227996509499519e-05	0.2564102564102564	0.11494252873563218	0.17749174214177926	0.0017483490052402528	0.6947368421052632	0.2611528822055139	0.03033234715862339	0.27368421052631575	0.05263157894736842	0.16473684210526324	0.0047426592797783955	0.6947368421052631	0.26115288220551375	0.030332347158623377	7.617857142857144	3.785267510267511	5.631228031228031	0.9797490687560817	118.28778466096732	43.5430821141543	81.33004173367938	477.42431159775924	3.0	21.0	12.0	NeuNAc(a2-3)Gal(b1-3)GlcNAc(b1-2)Man(a1-6)[GalNAc(b1-4)GlcNAc(b1-2)Man(a1-3)]Man(b1-4)GlcNAc(b1-4)[Fuc(a1-6)]GlcNAc	Calloselasma_rhodostoma	Calloselasma	Viperidae	Squamata	Reptilia	Chordata	Animalia	Eukarya
16.0	3.0	5.0	1.9428571428571428	0.2253061224489796	3.0	0.0	5.0	5.0	-0.017094017094015403	0.19276801629742804	0.027101399626452423	0.6488413547237076	0.1873834474899764	0.1524121796157973	0.16882384580135673	6.993766026828684e-05	0.2138364779874214	0.09912536443148688	0.14344885288079037	0.0011580573423118179	0.6488413547237076	0.19276801629742812	0.027101399626452433	0.2620320855614973	0.030303030303030304	0.11481597986788303	0.004359999463027447	0.6488413547237076	0.19276801629742804	0.027101399626452423	10.321428571428564	5.019405594405591	7.411118088260944	2.228211062135731	211.09239683133262	76.94153624668486	153.2603055678807	1601.2787372385005	5.0	35.0	12.0	NeuNAc(a2-3)Gal(b1-3)GlcNAc(b1-2)[NeuNAc(a2-3)Gal(b1-3)GlcNAc(b1-6)]Man(a1-6)[NeuNAc(a2-3)Gal(b1-3)GlcNAc(b1-2)[NeuNAc(a2-3)Gal(b1-4)GlcNAc(b1-4)]Man(a1-3)]Man(b1-4)GlcNAc(b1-4)[Fuc(a1-6)]GlcNAc	Calloselasma_rhodostoma	Calloselasma	Viperidae	Squamata	Reptilia	Chordata	Animalia	Eukarya
16.0	3.0	5.0	1.935483870967742	0.2539021852237252	3.0	0.0	5.0	5.0	-0.019417475728157003	0.20341119762699295	0.028999738651372346	0.6528735632183909	0.19918531228580966	0.1620130432876284	0.179358893557961	8.845181779303133e-05	0.22556390977443608	0.09966777408637874	0.153229456803134	0.0013200368389596092	0.6528735632183909	0.203411197626993	0.028999738651372352	0.2735632183908046	0.034482758620689655	0.12291187739463605	0.004644464996109866	0.6528735632183909	0.20341119762699295	0.028999738651372346	9.686904761904756	4.634052059052057	7.016783753880527	1.9397949207037621	189.23001876023145	67.52777206453612	130.84082720391314	1198.6779365949299	5.0	31.0	12.0	NeuNAc(a2-3)Gal(b1-3)GlcNAc(b1-2)[NeuNAc(a2-3)Gal(b1-3)GlcNAc(b1-4)]Man(a1-3)[NeuNAc(a2-3)Gal(b1-3)GlcNAc(b1-2)[GlcNAc(b1-6)]Man(a1-6)]Man(b1-4)GlcNAc(b1-4)[Fuc(a1-6)]GlcNAc	Calloselasma_rhodostoma	Calloselasma	Viperidae	Squamata	Reptilia	Chordata	Animalia	Eukarya
16.0	2.0	4.0	1.9310344827586208	0.20214030915576695	3.0	0.0	4.0	4.0	-0.007194244604312658	0.21948549534756426	0.027743500036499676	0.6455026455026455	0.2060507302169597	0.1677569953881245	0.1854921943944326	7.54044394276651e-05	0.2222222222222222	0.0979020979020979	0.15291723909062158	0.0013545958192204216	0.6455026455026455	0.21948549534756437	0.027743500036499686	0.2777777777777778	0.037037037037037035	0.13284202569916856	0.004362358448040341	0.6455026455026455	0.21948549534756426	0.027743500036499676	9.103571428571426	4.3661949161949165	6.661746299677333	1.6519983410344155	179.10890541789897	65.11528238439843	122.36636594138963	1086.4724862972153	4.0	29.0	12.0	NeuNAc(a2-3)Gal(b1-3)GlcNAc(b1-2)[NeuNAc(a2-3)Gal(b1-3)GlcNAc(b1-6)]Man(a1-6)[NeuNAc(a2-3)Gal(b1-3)GlcNAc(b1-2)Man(a1-3)]Man(b1-4)GlcNAc(b1-4)[Fuc(a1-6)]GlcNAc	Calloselasma_rhodostoma	Calloselasma	Viperidae	Squamata	Reptilia	Chordata	Animalia	Eukarya
16.0	2.0	4.0	1.9310344827586208	0.20214030915576695	3.0	0.0	4.0	4.0	-0.007194244604312658	0.21948549534756426	0.027743500036499676	0.6455026455026455	0.2060507302169597	0.1677569953881245	0.1854921943944326	7.54044394276651e-05	0.2222222222222222	0.0979020979020979	0.15291723909062158	0.0013545958192204216	0.6455026455026455	0.21948549534756437	0.027743500036499686	0.2777777777777778	0.037037037037037035	0.13284202569916856	0.004362358448040341	0.6455026455026455	0.21948549534756426	0.027743500036499676	9.103571428571426	4.3661949161949165	6.661746299677333	1.6519983410344155	179.10890541789897	65.11528238439843	122.36636594138963	1086.4724862972153	4.0	29.0	12.0	NeuNAc(a2-3)Gal(b1-3)GlcNAc(b1-2)[NeuNAc(a2-3)Gal(b1-3)GlcNAc(b1-6)]Man(a1-6)[NeuNAc(a2-3)Gal(b1-3)GlcNAc(b1-4)Man(a1-3)]Man(b1-4)GlcNAc(b1-4)[Fuc(a1-6)]GlcNAc	Calloselasma_rhodostoma	Calloselasma	Viperidae	Squamata	Reptilia	Chordata	Animalia	Eukarya
16.0	3.0	5.0	1.935483870967742	0.2539021852237252	3.0	0.0	5.0	5.0	-0.019417475728157003	0.20341119762699295	0.028999738651372346	0.6528735632183909	0.19918531228580966	0.1620130432876284	0.179358893557961	8.845181779303133e-05	0.22556390977443608	0.09966777408637874	0.153229456803134	0.0013200368389596092	0.6528735632183909	0.203411197626993	0.028999738651372352	0.2735632183908046	0.034482758620689655	0.12291187739463605	0.004644464996109866	0.6528735632183909	0.20341119762699295	0.028999738651372346	9.686904761904756	4.634052059052057	7.016783753880527	1.9397949207037621	189.23001876023145	67.52777206453612	130.84082720391314	1198.6779365949299	5.0	31.0	12.0	NeuNAc(a2-3)Gal(b1-3)GlcNAc(b1-2)[NeuNAc(a2-3)Gal(b1-3)GlcNAc(b1-4)]Man(a1-3)[NeuNAc(a2-3)Gal(b1-3)GlcNAc(b1-6)[GlcNAc(b1-2)]Man(a1-6)]Man(b1-4)GlcNAc(b1-4)[Fuc(a1-6)]GlcNAc	Calloselasma_rhodostoma	Calloselasma	Viperidae	Squamata	Reptilia	Chordata	Animalia	Eukarya
14.0	1.0	3.0	1.8823529411764706	0.22145328719723184	3.0	0.0	3.0	3.0	0.0	0.28627450980392155	0.03768742791234141	0.6333333333333333	0.2701519392236866	0.22036539355353787	0.24225192174947008	0.0001375358204533351	0.26666666666666666	0.12903225806451613	0.19874269752029378	0.001868471870705721	0.6333333333333333	0.2862745098039218	0.037687427912341434	0.3	0.06666666666666667	0.1875000000000001	0.006510416666666673	0.6333333333333333	0.28627450980392155	0.03768742791234141	6.667857142857144	3.462673437673438	5.099068904951259	0.713232634892749	89.7552226892661	39.08964057138395	61.66803474468144	245.05349072867375	3.0	17.0	11.0	NeuNAc(a2-3)Gal(b1-3)GlcNAc(b1-2)Man(a1-3)[Man(a1-6)]Man(b1-4)GlcNAc(b1-4)[Fuc(a1-6)]GlcNAc	Calloselasma_rhodostoma	Calloselasma	Viperidae	Squamata	Reptilia	Chordata	Animalia	Eukarya
16.0	2.0	4.0	1.9310344827586208	0.20214030915576695	3.0	0.0	4.0	4.0	-0.007194244604312658	0.21948549534756426	0.027743500036499676	0.6455026455026455	0.2060507302169597	0.1677569953881245	0.1854921943944326	7.54044394276651e-05	0.2222222222222222	0.0979020979020979	0.15291723909062158	0.0013545958192204216	0.6455026455026455	0.21948549534756437	0.027743500036499686	0.2777777777777778	0.037037037037037035	0.13284202569916856	0.004362358448040341	0.6455026455026455	0.21948549534756426	0.027743500036499676	9.103571428571426	4.3661949161949165	6.661746299677333	1.6519983410344155	179.10890541789897	65.11528238439843	122.36636594138963	1086.4724862972153	4.0	29.0	12.0	NeuNAc(a2-3)Gal(b1-3)GlcNAc(b1-6)[NeuNAc(a2-3)Gal(b1-4)GlcNAc(b1-2)]Man(a1-6)[NeuNAc(a2-3)Gal(b1-3)GlcNAc(b1-2)Man(a1-3)]Man(b1-4)GlcNAc(b1-4)[Fuc(a1-6)]GlcNAc	Calloselasma_rhodostoma	Calloselasma	Viperidae	Squamata	Reptilia	Chordata	Animalia	Eukarya
16.0	3.0	5.0	1.9428571428571428	0.2253061224489796	3.0	0.0	5.0	5.0	-0.017094017094015403	0.19276801629742804	0.027101399626452423	0.6488413547237076	0.1873834474899764	0.1524121796157973	0.16882384580135673	6.993766026828684e-05	0.2138364779874214	0.09912536443148688	0.14344885288079037	0.0011580573423118179	0.6488413547237076	0.19276801629742812	0.027101399626452433	0.2620320855614973	0.030303030303030304	0.11481597986788303	0.004359999463027447	0.6488413547237076	0.19276801629742804	0.027101399626452423	10.321428571428564	5.019405594405591	7.411118088260944	2.228211062135731	211.09239683133262	76.94153624668486	153.2603055678807	1601.2787372385005	5.0	35.0	12.0	NeuNAc(a2-3)Gal(b1-3)GlcNAc(b1-2)[NeuNAc(a2-3)Gal(b1-3)GlcNAc(b1-4)]Man(a1-3)[NeuNAc(a2-3)Gal(b1-3)GlcNAc(b1-2)[NeuNAc(a2-3)Gal(b1-3)GlcNAc(b1-6)]Man(a1-6)]Man(b1-4)GlcNAc(b1-4)[Fuc(a1-6)]GlcNAc	Calloselasma_rhodostoma	Calloselasma	Viperidae	Squamata	Reptilia	Chordata	Animalia	Eukarya
16.0	1.0	3.0	1.9130434782608696	0.16635160680529304	3.0	0.0	3.0	3.0	-8.421504234708775e-15	0.2610577827969132	0.02895525356429291	0.6926406926406926	0.23182143949313136	0.18892027360719568	0.2083293817987024	7.712954893569429e-05	0.23655913978494625	0.1073170731707317	0.16333460714281248	0.0014929490360737416	0.6926406926406926	0.2610577827969133	0.02895525356429291	0.2597402597402597	0.047619047619047616	0.1613537977174341	0.004688786700163752	0.6926406926406926	0.2610577827969132	0.02895525356429291	7.885714285714287	3.914434176934178	5.821550792202967	1.024828886593599	133.95521639711941	49.87985565335947	93.3058278582547	628.0224876854093	3.0	23.0	11.0	NeuNAc(a2-3)Gal(b1-3)GlcNAc(b1-2)Man(a1-3)[NeuNAc(a2-3)Gal(b1-3)GlcNAc(b1-2)Man(a1-6)]Man(b1-4)GlcNAc(b1-4)[Fuc(a1-6)]GlcNAc	Calloselasma_rhodostoma	Calloselasma	Viperidae	Squamata	Reptilia	Chordata	Animalia	Eukarya
16.0	3.0	5.0	1.9428571428571428	0.2253061224489796	3.0	0.0	5.0	5.0	-0.017094017094015403	0.19276801629742804	0.027101399626452423	0.6488413547237076	0.1873834474899764	0.1524121796157973	0.16882384580135673	6.993766026828684e-05	0.2138364779874214	0.09912536443148688	0.14344885288079037	0.0011580573423118179	0.6488413547237076	0.19276801629742812	0.027101399626452433	0.2620320855614973	0.030303030303030304	0.11481597986788303	0.004359999463027447	0.6488413547237076	0.19276801629742804	0.027101399626452423	10.321428571428564	5.019405594405591	7.411118088260944	2.228211062135731	211.09239683133262	76.94153624668486	153.2603055678807	1601.2787372385005	5.0	35.0	12.0	NeuNAc(a2-3)Gal(b1-3)GlcNAc(b1-2)[NeuNAc(a2-3)Gal(b1-3)GlcNAc(b1-4)]Man(a1-3)[NeuNAc(a2-3)Gal(b1-3)GlcNAc(b1-2)[NeuNAc(a2-3)Gal(b1-4)GlcNAc(b1-6)]Man(a1-6)]Man(b1-4)GlcNAc(b1-4)[Fuc(a1-6)]GlcNAc	Calloselasma_rhodostoma	Calloselasma	Viperidae	Squamata	Reptilia	Chordata	Animalia	Eukarya
16.0	1.0	3.0	1.9130434782608696	0.16635160680529304	3.0	0.0	3.0	3.0	-8.421504234708775e-15	0.2610577827969132	0.02895525356429291	0.6926406926406926	0.23182143949313136	0.18892027360719568	0.2083293817987024	7.712954893569429e-05	0.23655913978494625	0.1073170731707317	0.16333460714281248	0.0014929490360737416	0.6926406926406926	0.2610577827969133	0.02895525356429291	0.2597402597402597	0.047619047619047616	0.1613537977174341	0.004688786700163752	0.6926406926406926	0.2610577827969132	0.02895525356429291	7.885714285714287	3.914434176934178	5.821550792202967	1.024828886593599	133.95521639711941	49.87985565335947	93.3058278582547	628.0224876854093	3.0	23.0	12.0	NeuNAc(a2-3)Gal(b1-3)GlcNAc(b1-2)Man(a1-6)[NeuNAc(a2-3)GalNAc(b1-4)GlcNAc(b1-2)Man(a1-3)]Man(b1-4)GlcNAc(b1-4)[Fuc(a1-6)]GlcNAc	Calloselasma_rhodostoma	Calloselasma	Viperidae	Squamata	Reptilia	Chordata	Animalia	Eukarya
16.0	2.0	4.0	1.9310344827586208	0.20214030915576695	3.0	0.0	4.0	4.0	-0.007194244604312658	0.21948549534756426	0.027743500036499676	0.6455026455026455	0.2060507302169597	0.1677569953881245	0.1854921943944326	7.54044394276651e-05	0.2222222222222222	0.0979020979020979	0.15291723909062158	0.0013545958192204216	0.6455026455026455	0.21948549534756437	0.027743500036499686	0.2777777777777778	0.037037037037037035	0.13284202569916856	0.004362358448040341	0.6455026455026455	0.21948549534756426	0.027743500036499676	9.103571428571426	4.3661949161949165	6.661746299677333	1.6519983410344155	179.10890541789897	65.11528238439843	122.36636594138963	1086.4724862972153	4.0	29.0	13.0	NeuNAc(a2-3)Gal(b1-3)GlcNAc(b1-2)[NeuNAc(a2-3)Gal(b1-3)GlcNAc(b1-6)]Man(a1-6)[NeuNAc(a2-3)GalNAc(b1-4)GlcNAc(b1-2)Man(a1-3)]Man(b1-4)GlcNAc(b1-4)[Fuc(a1-6)]GlcNAc	Calloselasma_rhodostoma	Calloselasma	Viperidae	Squamata	Reptilia	Chordata	Animalia	Eukarya
16.0	2.0	4.0	1.92	0.2336	3.0	0.0	4.0	4.0	-0.008403361344540908	0.23594202898550723	0.031025330812854447	0.6811594202898551	0.22210176700607445	0.18082676781277035	0.19974909871339622	0.00010029756318590699	0.24	0.10526315789473684	0.16474464231843533	0.0015179826731722321	0.6811594202898551	0.2359420289855073	0.031025330812854447	0.2717391304347826	0.043478260869565216	0.14553140096618358	0.005020901888025393	0.6811594202898551	0.23594202898550723	0.031025330812854447	8.469047619047618	4.088676601176602	6.217832500832501	1.352704181890416	148.43180252223172	53.216538782600026	101.13289966943248	740.1366044521059	4.0	25.0	12.0	NeuNAc(a2-3)Gal(b1-3)GlcNAc(b1-6)[GlcNAc(b1-2)]Man(a1-6)[NeuNAc(a2-3)Gal(b1-3)GlcNAc(b1-2)Man(a1-3)]Man(b1-4)GlcNAc(b1-4)[Fuc(a1-6)]GlcNAc	Calloselasma_rhodostoma	Calloselasma	Viperidae	Squamata	Reptilia	Chordata	Animalia	Eukarya
14.0	1.0	3.0	1.9047619047619047	0.18140589569161	3.0	0.0	3.0	3.0	-2.590520390792026e-15	0.26115288220551375	0.030332347158623377	0.6947368421052631	0.24279163797946648	0.19786033268405173	0.21800634773774968	9.227996509499519e-05	0.2564102564102564	0.11494252873563218	0.17749174214177926	0.0017483490052402528	0.6947368421052632	0.2611528822055139	0.03033234715862339	0.27368421052631575	0.05263157894736842	0.16473684210526324	0.0047426592797783955	0.6947368421052631	0.26115288220551375	0.030332347158623377	7.617857142857144	3.785267510267511	5.631228031228031	0.9797490687560817	118.28778466096732	43.5430821141543	81.33004173367938	477.42431159775924	3.0	21.0	12.0	NeuNAc(a2-3)Gal(b1-3)GlcNAc(b1-2)Man(a1-3)[GalNAc(b1-4)GlcNAc(b1-2)Man(a1-6)]Man(b1-4)GlcNAc(b1-4)[Fuc(a1-6)]GlcNAc	Calloselasma_rhodostoma	Calloselasma	Viperidae	Squamata	Reptilia	Chordata	Animalia	Eukarya
14.0	1.0	3.0	1.9047619047619047	0.18140589569161	3.0	0.0	3.0	3.0	-2.590520390792026e-15	0.26115288220551375	0.030332347158623377	0.6947368421052631	0.24279163797946648	0.19786033268405173	0.21800634773774968	9.227996509499519e-05	0.2564102564102564	0.11494252873563218	0.17749174214177926	0.0017483490052402528	0.6947368421052632	0.2611528822055139	0.03033234715862339	0.27368421052631575	0.05263157894736842	0.16473684210526324	0.0047426592797783955	0.6947368421052631	0.26115288220551375	0.030332347158623377	7.617857142857144	3.785267510267511	5.631228031228031	0.9797490687560817	118.28778466096732	43.5430821141543	81.33004173367938	477.42431159775924	3.0	21.0	11.0	NeuNAc(a2-3)Gal(b1-3)GlcNAc(b1-2)Man(a1-3)[Gal(b1-3)GlcNAc(b1-2)Man(a1-6)]Man(b1-4)GlcNAc(b1-4)[Fuc(a1-6)]GlcNAc	Calloselasma_rhodostoma	Calloselasma	Viperidae	Squamata	Reptilia	Chordata	Animalia	Eukarya
14.0	1.0	3.0	1.8823529411764706	0.22145328719723184	3.0	0.0	3.0	3.0	0.0	0.28627450980392155	0.03768742791234141	0.6333333333333333	0.2701519392236866	0.22036539355353787	0.24225192174947008	0.0001375358204533351	0.26666666666666666	0.12903225806451613	0.19874269752029378	0.001868471870705721	0.6333333333333333	0.2862745098039218	0.037687427912341434	0.3	0.06666666666666667	0.1875000000000001	0.006510416666666673	0.6333333333333333	0.28627450980392155	0.03768742791234141	6.667857142857144	3.462673437673438	5.099068904951259	0.713232634892749	89.7552226892661	39.08964057138395	61.66803474468144	245.05349072867375	3.0	17.0	11.0	NeuNAc(a2-3)Gal(b1-3)GlcNAc(b1-6)Man(a1-6)[Man(a1-3)]Man(b1-4)GlcNAc(b1-4)[Fuc(a1-6)]GlcNAc	Calloselasma_rhodostoma	Calloselasma	Viperidae	Squamata	Reptilia	Chordata	Animalia	Eukarya
14.0	1.0	3.0	1.894736842105263	0.19944598337950137	3.0	0.0	3.0	3.0	-3.66373598126301e-15	0.26728586171310625	0.03347742877499705	0.6797385620915033	0.2554805118859176	0.20820297459936504	0.22917075693569655	0.00011234311288832292	0.26865671641791045	0.12244897959183673	0.19045277815891395	0.0019041786863860826	0.6797385620915033	0.2672858617131064	0.03347742877499706	0.2875816993464052	0.058823529411764705	0.17211328976034868	0.005335080049933316	0.6797385620915033	0.26728586171310625	0.03347742877499705	7.251190476190477	3.6369158619158624	5.400678269099323	0.8880724417340813	103.57605900979047	40.09987531152667	70.70179887853584	347.25563533893603	3.0	19.0	11.0	NeuNAc(a2-3)Gal(b1-3)GlcNAc(b1-2)Man(a1-3)[GlcNAc(b1-2)Man(a1-6)]Man(b1-4)GlcNAc(b1-4)[Fuc(a1-6)]GlcNAc	Calloselasma_rhodostoma	Calloselasma	Viperidae	Squamata	Reptilia	Chordata	Animalia	Eukarya
16.0	3.0	5.0	1.9428571428571428	0.2253061224489796	3.0	0.0	5.0	5.0	-0.017094017094015403	0.19276801629742804	0.027101399626452423	0.6488413547237076	0.1873834474899764	0.1524121796157973	0.16882384580135673	6.993766026828684e-05	0.2138364779874214	0.09912536443148688	0.14344885288079037	0.0011580573423118179	0.6488413547237076	0.19276801629742812	0.027101399626452433	0.2620320855614973	0.030303030303030304	0.11481597986788303	0.004359999463027447	0.6488413547237076	0.19276801629742804	0.027101399626452423	10.321428571428564	5.019405594405591	7.411118088260944	2.228211062135731	211.09239683133262	76.94153624668486	153.2603055678807	1601.2787372385005	5.0	35.0	12.0	NeuNAc(a2-3)Gal(b1-3)GlcNAc(b1-2)[NeuNAc(a2-3)Gal(b1-3)GlcNAc(b1-6)]Man(a1-6)[NeuNAc(a2-3)Gal(b1-3)GlcNAc(b1-4)[NeuNAc(a2-3)Gal(b1-4)GlcNAc(b1-2)]Man(a1-3)]Man(b1-4)GlcNAc(b1-4)[Fuc(a1-6)]GlcNAc	Calloselasma_rhodostoma	Calloselasma	Viperidae	Squamata	Reptilia	Chordata	Animalia	Eukarya
8.0	0.0	2.0	1.7777777777777777	0.1728395061728395	2.0	0.0	2.0	2.0	-0.14285714285714285	0.3333333333333333	0.04365079365079364	0.5714285714285714	0.34156376778201314	0.3070652810099893	0.33304136382759103	0.0001945610909692719	0.4	0.2222222222222222	0.31386000121632307	0.004095994038204712	0.5714285714285717	0.33333333333333354	0.043650793650793676	0.3571428571428574	0.14285714285714293	0.26785714285714296	0.00669642857142857	0.5714285714285714	0.3333333333333333	0.04365079365079364	4.166666666666667	2.7178571428571425	3.657936507936508	0.2918049256739736	27.27636339397172	12.961481396815719	19.529901265542183	26.582956558174065	2.0	9.0	7.0	Xyl(b1-2)Man(b1-4)GlcNAc(b1-4)[Fuc(a1-3)]GlcNAc	Canavalia_ensiformis	Canavalia	Fabaceae	Fabales	Dicotyledons	Angiosperms	Plantae	Eukarya
14.0	2.0	4.0	1.9130434782608696	0.25330812854442347	3.0	0.0	4.0	4.0	-0.009174311926605547	0.2309429700734049	0.033837786912689315	0.658008658008658	0.2316671987793015	0.1886145762948006	0.20822741150124804	0.00011960596905512646	0.25882352941176473	0.1116751269035533	0.18044629314125019	0.0017350497662499162	0.658008658008658	0.230942970073405	0.033837786912689356	0.2813852813852814	0.047619047619047616	0.14561196379378208	0.005357241592081139	0.658008658008658	0.2309429700734049	0.033837786912689315	8.201190476190476	3.9595099345099354	6.078892122370383	1.341702346475629	133.41664064126022	48.4148737476406	88.50675968383183	540.5534902681917	4.0	23.0	7.0	Glc(a1-3)Man(a1-2)Man(a1-2)Man(a1-3)[Man(a1-2)Man(a1-3)[Man(a1-2)Man(a1-6)]Man(a1-6)]Man(b1-4)GlcNAc(b1-4)GlcNAc	Canavalia_ensiformis	Canavalia	Fabaceae	Fabales	Dicotyledons	Angiosperms	Plantae	Eukarya
12.0	2.0	4.0	1.9047619047619047	0.2766439909297051	3.0	0.0	4.0	4.0	-0.010101010101009894	0.22506265664160402	0.034393628180727505	0.6526315789473685	0.24259210111377352	0.19750925714084575	0.21788917117661732	0.000143356703014387	0.2857142857142857	0.12987012987012986	0.20004165731269682	0.002177269562524511	0.6526315789473686	0.2250626566416042	0.03439362818072753	0.2894736842105264	0.05263157894736842	0.14578947368421064	0.0049919667590027725	0.6526315789473685	0.22506265664160402	0.034393628180727505	7.933333333333334	3.9675324675324677	5.903755239469525	1.317349559551991	111.06754701531652	41.85689907291254	76.28559927922258	408.50734260971797	4.0	21.0	6.0	Man(a1-2)Man(a1-3)[Man(a1-2)Man(a1-6)]Man(a1-6)[Man(a1-2)Man(a1-2)Man(a1-3)]Man(b1-4)GlcNAc(b1-4)GlcNAc	Canavalia_ensiformis	Canavalia	Fabaceae	Fabales	Dicotyledons	Angiosperms	Plantae	Eukarya
6.0	0.0	2.0	1.7142857142857142	0.20408163265306126	2.0	0.0	2.0	2.0	-0.19999999999999687	0.33333333333333337	0.05333333333333333	0.6	0.3900223211286338	0.35069507041482983	0.3775787518354821	0.00029142901950230613	0.5	0.2857142857142857	0.3920722135007849	0.006358066412170474	0.6000000000000004	0.3333333333333336	0.053333333333333406	0.4000000000000003	0.2	0.3111111111111112	0.006913580246913594	0.6	0.33333333333333337	0.05333333333333333	3.666666666666667	2.4499999999999997	3.185714285714286	0.23558956916099796	17.944358444926362	8.366600265340756	13.005111736411555	12.867068723450414	2.0	7.0	7.0	Fuc(a1-2)Gal(b1-3)[NeuNAc(a2-6)]GalNAc	Canis_lupus	Canis	Canidae	Carnivora	Mammalia	Chordata	Animalia	Eukarya
12.0	1.0	3.0	1.8823529411764706	0.22145328719723184	3.0	0.0	3.0	3.0	0.0	0.2627450980392157	0.03433102652825836	0.7	0.2703953608486909	0.2203578278225848	0.24224729186413257	0.00013977899625846544	0.3076923076923077	0.14285714285714285	0.21392753841400253	0.0024907842491934916	0.7000000000000003	0.262745098039216	0.03433102652825839	0.27500000000000013	0.06666666666666667	0.17500000000000016	0.004947916666666671	0.7	0.2627450980392157	0.03433102652825836	6.983333333333333	3.582178932178932	5.183808674985146	0.8646714814231937	84.38009243891497	31.622776601683704	59.202919248543196	255.01435245040568	3.0	17.0	7.0	Gal(b1-4)GlcNAc(b1-2)Man(a1-3)[Gal(b1-4)GlcNAc(b1-2)Man(a1-6)]Man(b1-4)GlcNAc(b1-4)GlcNAc	Canis_lupus	Canis	Canidae	Carnivora	Mammalia	Chordata	Animalia	Eukarya
6.0	0.0	2.0	1.7142857142857142	0.20408163265306126	2.0	0.0	2.0	2.0	-0.19999999999999687	0.33333333333333337	0.05333333333333333	0.6	0.3900223211286338	0.35069507041482983	0.3775787518354821	0.0002914290195023062	0.5	0.2857142857142857	0.3920722135007849	0.006358066412170474	0.6000000000000004	0.3333333333333336	0.053333333333333406	0.4000000000000003	0.2	0.3111111111111112	0.006913580246913594	0.6	0.33333333333333337	0.05333333333333333	3.666666666666667	2.4499999999999997	3.185714285714286	0.23558956916099794	17.944358444926362	8.366600265340756	13.005111736411555	12.867068723450414	2.0	7.0	5.0	Gal(b1-3)GlcNAc(b1-3)Gal(b1-4)Glc	Canis_lupus	Canis	Canidae	Carnivora	Mammalia	Chordata	Animalia	Eukarya
12.0	1.0	4.0	1.9047619047619047	0.3718820861678004	4.0	1.0	4.0	4.0	-0.020408163265305396	0.22506265664160396	0.032494142624732256	0.7578947368421053	0.2648009625930628	0.19716485745401024	0.21777594273016718	0.00019268638703455747	0.30303030303030304	0.13333333333333333	0.20133993672090725	0.0024123637555167133	0.7578947368421054	0.2250626566416042	0.032494142624732256	0.23684210526315796	0.05263157894736842	0.14578947368421064	0.004194182825484764	0.7578947368421053	0.22506265664160396	0.032494142624732256	8.849999999999996	4.024278499278499	5.953081838796124	1.4440418366518286	126.15863030328133	42.473521163190604	88.5590088447423	601.3019524368532	4.0	21.0	8.0	Gal(b1-4)GlcNAc(b1-2)Man(a1-3)[Gal(b1-4)GlcNAc(b1-2)Man(a1-6)][GlcNAc(b1-4)]Man(b1-4)GlcNAc(b1-4)[Fuc(a1-6)]GlcNAc	Canis_lupus	Canis	Canidae	Carnivora	Mammalia	Chordata	Animalia	Eukarya
6.0	0.0	2.0	1.7142857142857142	0.20408163265306126	2.0	0.0	2.0	2.0	-0.19999999999999687	0.33333333333333337	0.05333333333333333	0.6	0.3900223211286338	0.35069507041482983	0.3775787518354821	0.0002914290195023062	0.5	0.2857142857142857	0.3920722135007849	0.006358066412170474	0.6000000000000004	0.3333333333333336	0.053333333333333406	0.4000000000000003	0.2	0.3111111111111112	0.006913580246913594	0.6	0.33333333333333337	0.05333333333333333	3.666666666666667	2.4499999999999997	3.185714285714286	0.23558956916099794	17.944358444926362	8.366600265340756	13.005111736411555	12.867068723450414	2.0	7.0	5.0	Gal(b1-4)GlcNAc(b1-3)Gal(b1-4)Glc	Canis_lupus	Canis	Canidae	Carnivora	Mammalia	Chordata	Animalia	Eukarya
6.0	0.0	2.0	1.7142857142857142	0.20408163265306126	2.0	0.0	2.0	2.0	-0.19999999999999687	0.33333333333333337	0.05333333333333333	0.6	0.3900223211286338	0.35069507041482983	0.3775787518354821	0.00029142901950230613	0.5	0.2857142857142857	0.3920722135007849	0.006358066412170474	0.6000000000000004	0.3333333333333336	0.053333333333333406	0.4000000000000003	0.2	0.3111111111111112	0.006913580246913594	0.6	0.33333333333333337	0.05333333333333333	3.666666666666667	2.4499999999999997	3.185714285714286	0.23558956916099796	17.944358444926362	8.366600265340756	13.005111736411555	12.867068723450414	2.0	7.0	6.0	NeuNAc(a2-3)Gal(b1-3)[NeuNAc(a2-6)]GalNAc	Canis_lupus	Canis	Canidae	Carnivora	Mammalia	Chordata	Animalia	Eukarya
4.0	0.0	2.0	1.6	0.24	2.0	0.0	2.0	2.0	-0.3333333333333333	0.3333333333333333	0.07777777777777778	0.6666666666666666	0.46675721506376916	0.42046724332190777	0.4466982273089625	0.0004606937190304005	0.6666666666666666	0.4	0.5219047619047619	0.011116553287981853	0.6666666666666664	0.3333333333333332	0.0777777777777777	0.49999999999999994	0.3333333333333333	0.4166666666666666	0.006944444444444437	0.6666666666666666	0.3333333333333333	0.07777777777777778	3.0	2.083333333333333	2.566666666666667	0.15944444444444458	10.0	4.47213595499958	7.424249319134619	4.880522047329137	2.0	5.0	5.0	Gal(b1-3)[NeuNAc(a2-6)]GalNAc	Canis_lupus	Canis	Canidae	Carnivora	Mammalia	Chordata	Animalia	Eukarya
12.0	1.0	3.0	1.894736842105263	0.19944598337950137	3.0	0.0	3.0	3.0	-3.66373598126301e-15	0.2590299277605779	0.03129345450272517	0.7058823529411765	0.2554828156687417	0.20820291127944823	0.2291706916026897	0.000112373057713307	0.2857142857142857	0.13333333333333333	0.19592558548655725	0.0021660835846592287	0.7058823529411766	0.25902992776057815	0.031293454502725186	0.2549019607843138	0.058823529411764705	0.16775599128540317	0.004551905487443101	0.7058823529411765	0.2590299277605779	0.03129345450272517	7.3500000000000005	3.7564213564213564	5.4289701526543634	0.9451685092790263	97.48846085563011	35.999999999999886	69.5919713101903	358.95752916153293	3.0	19.0	8.0	Gal(b1-4)GlcNAc(b1-2)Man(a1-3)[Gal(b1-4)GlcNAc(b1-2)Man(a1-6)]Man(b1-4)GlcNAc(b1-4)[Fuc(a1-6)]GlcNAc	Canis_lupus	Canis	Canidae	Carnivora	Mammalia	Chordata	Animalia	Eukarya
4.0	0.0	2.0	1.6	0.24	2.0	0.0	2.0	2.0	-0.3333333333333333	0.3333333333333333	0.07777777777777778	0.6666666666666666	0.4667572150637692	0.4204672433219078	0.44669822730896264	0.0004606937190304005	0.6666666666666666	0.4	0.5219047619047619	0.011116553287981853	0.6666666666666664	0.3333333333333332	0.07777777777777768	0.49999999999999994	0.3333333333333333	0.4166666666666666	0.006944444444444437	0.6666666666666666	0.3333333333333333	0.07777777777777778	3.0	2.083333333333333	2.5666666666666664	0.15944444444444458	10.0	4.47213595499958	7.42424931913462	4.880522047329137	2.0	5.0	5.0	NeuNAc(a2-3)Gal(b1-3)GalNAc	Canis_lupus	Canis	Canidae	Carnivora	Mammalia	Chordata	Animalia	Eukarya
12.0	1.0	4.0	1.894736842105263	0.40997229916897515	4.0	1.0	4.0	4.0	-0.022727272727275007	0.2260061919504644	0.03543988159962625	0.7581699346405228	0.27853558847836496	0.20739317823334827	0.2289023990173336	0.00023527067147780708	0.32727272727272727	0.14173228346456693	0.21904923693028278	0.0027709908117206517	0.7581699346405231	0.22600619195046456	0.03543988159962628	0.2549019607843138	0.058823529411764705	0.15032679738562102	0.004456975237444292	0.7581699346405228	0.2260061919504644	0.03543988159962625	8.48333333333333	3.850036075036075	5.728119541277437	1.3466069750944465	111.07655018049492	37.33630940518894	76.4357163311392	439.5812689456143	4.0	19.0	7.0	Gal(b1-4)GlcNAc(b1-2)Man(a1-3)[Gal(b1-4)GlcNAc(b1-2)Man(a1-6)][GlcNAc(b1-4)]Man(b1-4)GlcNAc(b1-4)GlcNAc	Canis_lupus	Canis	Canidae	Carnivora	Mammalia	Chordata	Animalia	Eukarya
4.0	0.0	2.0	1.6	0.24	2.0	0.0	2.0	2.0	-0.3333333333333333	0.3333333333333333	0.07777777777777778	0.6666666666666666	0.46675721506376916	0.42046724332190777	0.4466982273089625	0.0004606937190304005	0.6666666666666666	0.4	0.5219047619047619	0.011116553287981853	0.6666666666666664	0.3333333333333332	0.0777777777777777	0.49999999999999994	0.3333333333333333	0.4166666666666666	0.006944444444444437	0.6666666666666666	0.3333333333333333	0.07777777777777778	3.0	2.083333333333333	2.566666666666667	0.15944444444444458	10.0	4.47213595499958	7.424249319134619	4.880522047329137	2.0	5.0	5.0	Fuc(a1-3)[Gal(b1-4)]Glc	Canis_lupus	Canis	Canidae	Carnivora	Mammalia	Chordata	Animalia	Eukarya
4.0	0.0	2.0	1.6	0.24	2.0	0.0	2.0	2.0	-0.3333333333333333	0.3333333333333333	0.07777777777777778	0.6666666666666666	0.4667572150637692	0.4204672433219078	0.44669822730896264	0.0004606937190304005	0.6666666666666666	0.4	0.5219047619047619	0.011116553287981853	0.6666666666666664	0.3333333333333332	0.07777777777777768	0.49999999999999994	0.3333333333333333	0.4166666666666666	0.006944444444444437	0.6666666666666666	0.3333333333333333	0.07777777777777778	3.0	2.083333333333333	2.5666666666666664	0.15944444444444458	10.0	4.47213595499958	7.42424931913462	4.880522047329137	2.0	5.0	5.0	Fuc(a1-2)Gal(b1-4)Glc	Canis_lupus	Canis	Canidae	Carnivora	Mammalia	Chordata	Animalia	Eukarya
4.0	0.0	2.0	1.6	0.24	2.0	0.0	2.0	2.0	-0.3333333333333333	0.3333333333333333	0.07777777777777778	0.6666666666666666	0.4667572150637692	0.4204672433219078	0.44669822730896264	0.0004606937190304005	0.6666666666666666	0.4	0.5219047619047619	0.011116553287981853	0.6666666666666664	0.3333333333333332	0.07777777777777768	0.49999999999999994	0.3333333333333333	0.4166666666666666	0.006944444444444437	0.6666666666666666	0.3333333333333333	0.07777777777777778	3.0	2.083333333333333	2.5666666666666664	0.15944444444444458	10.0	4.47213595499958	7.42424931913462	4.880522047329137	2.0	5.0	4.0	Gal(b1-3)Gal(b1-4)Glc	Capra_hircus	Capra	Bovidae	Artiodactyla	Mammalia	Chordata	Animalia	Eukarya
12.0	1.0	3.0	1.894736842105263	0.19944598337950137	3.0	0.0	3.0	3.0	-3.66373598126301e-15	0.2590299277605779	0.03129345450272517	0.7058823529411765	0.2554828156687417	0.20820291127944823	0.2291706916026897	0.000112373057713307	0.2857142857142857	0.13333333333333333	0.19592558548655725	0.0021660835846592287	0.7058823529411766	0.25902992776057815	0.031293454502725186	0.2549019607843138	0.058823529411764705	0.16775599128540317	0.004551905487443101	0.7058823529411765	0.2590299277605779	0.03129345450272517	7.3500000000000005	3.7564213564213564	5.4289701526543634	0.9451685092790263	97.48846085563011	35.999999999999886	69.5919713101903	358.95752916153293	3.0	19.0	8.0	Gal(b1-4)GlcNAc(b1-2)Man(a1-3)[Gal(b1-4)GlcNAc(b1-2)Man(a1-6)]Man(b1-4)GlcNAc(b1-4)[Fuc(a1-6)]GlcNAc	Capra_hircus	Capra	Bovidae	Artiodactyla	Mammalia	Chordata	Animalia	Eukarya
12.0	1.0	3.0	1.8823529411764706	0.22145328719723184	3.0	0.0	3.0	3.0	0.0	0.2627450980392157	0.03433102652825836	0.7	0.2703953608486909	0.2203578278225848	0.24224729186413257	0.00013977899625846544	0.3076923076923077	0.14285714285714285	0.21392753841400253	0.0024907842491934916	0.7000000000000003	0.262745098039216	0.03433102652825839	0.27500000000000013	0.06666666666666667	0.17500000000000016	0.004947916666666671	0.7	0.2627450980392157	0.03433102652825836	6.983333333333333	3.582178932178932	5.183808674985146	0.8646714814231937	84.38009243891497	31.622776601683704	59.202919248543196	255.01435245040568	3.0	17.0	7.0	Gal(b1-4)GlcNAc(b1-2)Man(a1-3)[Gal(b1-4)GlcNAc(b1-2)Man(a1-6)]Man(b1-4)GlcNAc(b1-4)GlcNAc	Capra_hircus	Capra	Bovidae	Artiodactyla	Mammalia	Chordata	Animalia	Eukarya
12.0	1.0	4.0	1.9047619047619047	0.3718820861678004	4.0	1.0	4.0	4.0	-0.020408163265305396	0.22506265664160396	0.032494142624732256	0.7578947368421053	0.2648009625930628	0.19716485745401024	0.21777594273016718	0.00019268638703455747	0.30303030303030304	0.13333333333333333	0.20133993672090725	0.0024123637555167133	0.7578947368421054	0.2250626566416042	0.032494142624732256	0.23684210526315796	0.05263157894736842	0.14578947368421064	0.004194182825484764	0.7578947368421053	0.22506265664160396	0.032494142624732256	8.849999999999996	4.024278499278499	5.953081838796124	1.4440418366518286	126.15863030328133	42.473521163190604	88.5590088447423	601.3019524368532	4.0	21.0	8.0	Gal(b1-4)GlcNAc(b1-2)Man(a1-3)[Gal(b1-4)GlcNAc(b1-2)Man(a1-6)][GlcNAc(b1-4)]Man(b1-4)GlcNAc(b1-4)[Fuc(a1-6)]GlcNAc	Capra_hircus	Capra	Bovidae	Artiodactyla	Mammalia	Chordata	Animalia	Eukarya
4.0	0.0	2.0	1.6	0.24	2.0	0.0	2.0	2.0	-0.3333333333333333	0.3333333333333333	0.07777777777777778	0.6666666666666666	0.4667572150637692	0.4204672433219078	0.44669822730896264	0.0004606937190304005	0.6666666666666666	0.4	0.5219047619047619	0.011116553287981853	0.6666666666666664	0.3333333333333332	0.07777777777777768	0.49999999999999994	0.3333333333333333	0.4166666666666666	0.006944444444444437	0.6666666666666666	0.3333333333333333	0.07777777777777778	3.0	2.083333333333333	2.5666666666666664	0.15944444444444458	10.0	4.47213595499958	7.42424931913462	4.880522047329137	2.0	5.0	4.0	Gal(a1-3)Gal(b1-4)Glc	Capra_hircus	Capra	Bovidae	Artiodactyla	Mammalia	Chordata	Animalia	Eukarya
4.0	0.0	2.0	1.6	0.24	2.0	0.0	2.0	2.0	-0.3333333333333333	0.3333333333333333	0.07777777777777778	0.6666666666666666	0.4667572150637692	0.4204672433219078	0.44669822730896264	0.0004606937190304005	0.6666666666666666	0.4	0.5219047619047619	0.011116553287981853	0.6666666666666664	0.3333333333333332	0.07777777777777768	0.49999999999999994	0.3333333333333333	0.4166666666666666	0.006944444444444437	0.6666666666666666	0.3333333333333333	0.07777777777777778	3.0	2.083333333333333	2.5666666666666664	0.15944444444444458	10.0	4.47213595499958	7.42424931913462	4.880522047329137	2.0	5.0	5.0	Fuc(a1-2)Gal(b1-4)Glc	Capra_hircus	Capra	Bovidae	Artiodactyla	Mammalia	Chordata	Animalia	Eukarya
12.0	1.0	4.0	1.894736842105263	0.40997229916897515	4.0	1.0	4.0	4.0	-0.022727272727275007	0.2260061919504644	0.03543988159962625	0.7581699346405228	0.27853558847836496	0.20739317823334827	0.2289023990173336	0.00023527067147780708	0.32727272727272727	0.14173228346456693	0.21904923693028278	0.0027709908117206517	0.7581699346405231	0.22600619195046456	0.03543988159962628	0.2549019607843138	0.058823529411764705	0.15032679738562102	0.004456975237444292	0.7581699346405228	0.2260061919504644	0.03543988159962625	8.48333333333333	3.850036075036075	5.728119541277437	1.3466069750944465	111.07655018049492	37.33630940518894	76.4357163311392	439.5812689456143	4.0	19.0	7.0	Gal(b1-4)GlcNAc(b1-2)Man(a1-3)[Gal(b1-4)GlcNAc(b1-2)Man(a1-6)][GlcNAc(b1-4)]Man(b1-4)GlcNAc(b1-4)GlcNAc	Capra_hircus	Capra	Bovidae	Artiodactyla	Mammalia	Chordata	Animalia	Eukarya
4.0	0.0	2.0	1.6	0.24	2.0	0.0	2.0	2.0	-0.3333333333333333	0.3333333333333333	0.07777777777777778	0.6666666666666666	0.4667572150637692	0.4204672433219078	0.44669822730896264	0.0004606937190304005	0.6666666666666666	0.4	0.5219047619047619	0.011116553287981853	0.6666666666666664	0.3333333333333332	0.07777777777777768	0.49999999999999994	0.3333333333333333	0.4166666666666666	0.006944444444444437	0.6666666666666666	0.3333333333333333	0.07777777777777778	3.0	2.083333333333333	2.5666666666666664	0.15944444444444458	10.0	4.47213595499958	7.42424931913462	4.880522047329137	2.0	5.0	4.0	Gal(b1-6)Gal(b1-4)Glc	Capra_hircus	Capra	Bovidae	Artiodactyla	Mammalia	Chordata	Animalia	Eukarya
8.0	2.0	4.0	1.8461538461538463	0.4378698224852071	3.0	0.0	4.0	4.0	-0.01694915254237533	0.2400932400932401	0.04954602507050062	0.6666666666666667	0.30937821467217186	0.25212963015854634	0.2766999008660377	0.0003602417838018499	0.4	0.1935483870967742	0.2882867823846054	0.004061440222934485	0.6666666666666667	0.2400932400932401	0.049546025070500606	0.31818181818181834	0.09090909090909091	0.1792929292929293	0.006459800020406084	0.6666666666666667	0.2400932400932401	0.04954602507050062	6.249999999999999	3.352380952380952	4.764835164835166	0.8407900783587595	54.552726787943136	21.90890230020661	38.09380328763025	96.86215108331774	4.0	13.0	5.0	Man(a1-3)[Man(a1-6)]Man(a1-6)[Man(a1-3)]Man(b1-4)GlcNAc(b1-4)GlcNAc	Carica_papaya	Carica	Caricaceae	Brassicales	Dicotyledons	Angiosperms	Plantae	Eukarya
8.0	2.0	5.0	1.8823529411764706	0.5743944636678201	4.0	1.0	5.0	5.0	-0.04918032786885246	0.19999999999999998	0.04140522875816993	0.7666666666666666	0.2942803541637255	0.2189326142377528	0.2417754146974647	0.0003681782596336699	0.4	0.18181818181818182	0.2635955030293235	0.0038372442005424647	0.7666666666666669	0.2	0.04140522875816995	0.275	0.06666666666666661	0.14166666666666666	0.004531250000000002	0.7666666666666666	0.19999999999999998	0.04140522875816993	8.333333333333332	3.9869047619047615	5.678851540616247	1.4249083849225959	85.6971411425144	28.565713714171405	61.75988864064489	265.7161550951504	5.0	17.0	7.0	Man(a1-3)[Man(a1-6)]Man(a1-6)[GlcNAc(b1-2)Man(a1-3)][Xyl(b1-2)]Man(b1-4)GlcNAc(b1-4)GlcNAc	Carica_papaya	Carica	Caricaceae	Brassicales	Dicotyledons	Angiosperms	Plantae	Eukarya
8.0	1.0	4.0	1.8461538461538463	0.5917159763313611	4.0	1.0	4.0	4.0	-0.034482758620690265	0.22144522144522144	0.04713351916149119	0.7878787878787878	0.33734184276582	0.25140668948587197	0.27645796309345594	0.0004940715652942873	0.46153846153846156	0.20689655172413793	0.30763044421258956	0.00531332231881866	0.7878787878787881	0.22144522144522144	0.047133519161491215	0.27272727272727293	0.09090909090909091	0.1691919191919192	0.004393684317926745	0.7878787878787878	0.22144522144522144	0.04713351916149119	7.166666666666666	3.451190476190476	4.8939560439560434	1.038610121563418	61.090097397205085	20.099751242241776	43.00004418032812	138.9962004898302	4.0	13.0	7.0	Man(a1-3)Man(a1-6)[Man(a1-3)][Xyl(b1-2)]Man(b1-4)GlcNAc(b1-4)GlcNAc	Carica_papaya	Carica	Caricaceae	Brassicales	Dicotyledons	Angiosperms	Plantae	Eukarya
8.0	1.0	3.0	1.8181818181818181	0.3305785123966942	3.0	0.0	3.0	3.0	-1.942890293094025e-15	0.2848484848484849	0.05017447199265382	0.6222222222222222	0.337528041721584	0.27558523021221915	0.3009867898101652	0.00031604326886236484	0.38461538461538464	0.19607843137254902	0.2938117260962678	0.0037959633861120844	0.6222222222222223	0.2848484848484849	0.05017447199265384	0.33333333333333354	0.1111111111111111	0.2177777777777778	0.007288888888888891	0.6222222222222222	0.2848484848484849	0.05017447199265382	5.45	2.9857142857142853	4.216017316017316	0.5321674303330152	45.60701700396528	20.73644135332768	31.679285101445576	62.42289546131978	3.0	11.0	8.0	Man(a1-6)[Xyl(b1-2)]Man(b1-4)GlcNAc(b1-4)[Fuc(a1-3)]GlcNAc	Carica_papaya	Carica	Caricaceae	Brassicales	Dicotyledons	Angiosperms	Plantae	Eukarya
10.0	2.0	5.0	1.8823529411764706	0.57439446366782	4.0	1.0	5.0	5.0	-0.04918032786885246	0.21568627450980393	0.04429642445213378	0.7333333333333333	0.29404917010200865	0.21894233638562133	0.2417844832258875	0.0003637930829552361	0.36363636363636365	0.15384615384615385	0.248764482726698	0.0031807734117927206	0.7333333333333333	0.2156862745098039	0.044296424452133755	0.275	0.06666666666666667	0.15000000000000002	0.005885416666666664	0.7333333333333333	0.21568627450980393	0.04429642445213378	8.116666666666665	3.6757936507936506	5.591923436041083	1.2968977765398093	96.24967532412795	33.2264954516723	63.74818096151576	272.16942409784815	5.0	17.0	8.0	Man(a1-6)[Man(a1-3)]Man(a1-6)[Xyl(b1-2)][Man(a1-3)]Man(b1-4)GlcNAc(b1-4)[Fuc(a1-3)]GlcNAc	Carica_papaya	Carica	Caricaceae	Brassicales	Dicotyledons	Angiosperms	Plantae	Eukarya
10.0	1.0	3.0	1.8461538461538463	0.2840236686390533	3.0	0.0	3.0	3.0	0.0	0.2773892773892774	0.04324308170462017	0.6666666666666667	0.3099544621822253	0.2528351419026351	0.2769309747296032	0.0002323121583888221	0.35294117647058826	0.17142857142857143	0.25964075576650997	0.003258054402432167	0.6666666666666666	0.2773892773892774	0.043243081704620136	0.3181818181818181	0.09090909090909091	0.19949494949494948	0.006306754412815012	0.6666666666666667	0.2773892773892774	0.04324308170462017	6.033333333333333	3.1968253968253966	4.578876678876679	0.6491575371108341	58.378078077305204	24.494897427831713	40.372633303757944	110.05048012027343	3.0	13.0	8.0	Man(a1-3)Man(a1-6)[Xyl(b1-2)]Man(b1-4)GlcNAc(b1-4)[Fuc(a1-3)]GlcNAc	Carica_papaya	Carica	Caricaceae	Brassicales	Dicotyledons	Angiosperms	Plantae	Eukarya
12.0	2.0	4.0	1.9047619047619047	0.2766439909297051	3.0	0.0	4.0	4.0	-0.010101010101009894	0.22506265664160402	0.034393628180727505	0.6526315789473685	0.24259210111377352	0.19750925714084575	0.21788917117661732	0.000143356703014387	0.2857142857142857	0.12987012987012986	0.20004165731269682	0.002177269562524511	0.6526315789473686	0.2250626566416042	0.03439362818072753	0.2894736842105264	0.05263157894736842	0.14578947368421064	0.0049919667590027725	0.6526315789473685	0.22506265664160402	0.034393628180727505	7.933333333333334	3.9675324675324677	5.903755239469525	1.317349559551991	111.06754701531652	41.85689907291254	76.28559927922258	408.50734260971797	4.0	21.0	6.0	Man(a1-2)Man(a1-3)[Man(a1-2)Man(a1-6)]Man(a1-6)[Man(a1-2)Man(a1-2)Man(a1-3)]Man(b1-4)GlcNAc(b1-4)GlcNAc	Carica_papaya	Carica	Caricaceae	Brassicales	Dicotyledons	Angiosperms	Plantae	Eukarya
8.0	0.0	2.0	1.7777777777777777	0.1728395061728395	2.0	0.0	2.0	2.0	-0.14285714285714285	0.3333333333333333	0.04365079365079364	0.5714285714285714	0.34156376778201314	0.3070652810099893	0.33304136382759103	0.0001945610909692719	0.4	0.2222222222222222	0.31386000121632307	0.004095994038204712	0.5714285714285717	0.33333333333333354	0.043650793650793676	0.3571428571428574	0.14285714285714293	0.26785714285714296	0.00669642857142857	0.5714285714285714	0.3333333333333333	0.04365079365079364	4.166666666666667	2.7178571428571425	3.657936507936508	0.2918049256739736	27.27636339397172	12.961481396815719	19.529901265542183	26.582956558174065	2.0	9.0	7.0	Xyl(b1-2)Man(b1-4)GlcNAc(b1-4)[Fuc(a1-3)]GlcNAc	Carica_papaya	Carica	Caricaceae	Brassicales	Dicotyledons	Angiosperms	Plantae	Eukarya
10.0	2.0	4.0	1.8666666666666667	0.38222222222222224	3.0	0.0	4.0	4.0	-0.01449275362318878	0.2512820512820513	0.04575722202095829	0.6593406593406594	0.2875861677827538	0.23436509238613726	0.2576731195032947	0.0002712301521074852	0.34146341463414637	0.15730337078651685	0.2460665220020629	0.0028669137734452154	0.6593406593406593	0.2512820512820513	0.045757222020958235	0.2967032967032967	0.07692307692307693	0.17582417582417587	0.006934980247382125	0.6593406593406594	0.2512820512820513	0.04575722202095829	6.616666666666666	3.407936507936508	5.033862433862434	0.8666144214887604	71.49825172687733	28.142494558940506	48.25105512296712	149.83567952035844	4.0	15.0	8.0	Man(a1-6)[Man(a1-3)]Man(a1-6)[Xyl(b1-2)]Man(b1-4)GlcNAc(b1-4)[Fuc(a1-3)]GlcNAc	Carica_papaya	Carica	Caricaceae	Brassicales	Dicotyledons	Angiosperms	Plantae	Eukarya
10.0	2.0	5.0	1.894736842105263	0.5152354570637121	4.0	1.0	5.0	5.0	-0.04347826086956766	0.2067423460612315	0.038614075676317874	0.7581699346405228	0.27824340313555845	0.20699505734765214	0.22877230472287885	0.00029481153915070294	0.35294117647058826	0.14634146341463414	0.23402478175880218	0.0030358334711633	0.7581699346405227	0.2067423460612315	0.03861407567631786	0.25490196078431376	0.058823529411764705	0.14015976761074803	0.004785539380495733	0.7581699346405228	0.2067423460612315	0.038614075676317874	8.699999999999998	3.886904761904762	5.902882205513784	1.4982412353984371	110.35397591387479	35.12833614050059	73.81153307763967	385.85758472851967	5.0	19.0	8.0	Man(a1-6)[Man(a1-3)]Man(a1-6)[GlcNAc(b1-2)Man(a1-3)][Xyl(b1-2)]Man(b1-4)GlcNAc(b1-4)[Fuc(a1-3)]GlcNAc	Carica_papaya	Carica	Caricaceae	Brassicales	Dicotyledons	Angiosperms	Plantae	Eukarya
8.0	2.0	4.0	1.8666666666666667	0.38222222222222224	3.0	0.0	4.0	4.0	-0.01449275362318878	0.2336996336996337	0.0424983563445102	0.7032967032967034	0.2878410319329179	0.23435873177472627	0.2576675588964282	0.0002740957590223773	0.3783783783783784	0.18181818181818182	0.2607392318487478	0.0035914244795852515	0.7032967032967035	0.23369963369963373	0.042498356344510206	0.2967032967032967	0.07692307692307686	0.1664050235478807	0.005448913051514536	0.7032967032967034	0.2336996336996337	0.0424983563445102	6.833333333333332	3.620238095238095	5.10047619047619	0.9765668556311412	64.62197768561361	23.99999999999996	46.69590712444458	153.4922578252201	4.0	15.0	6.0	Man(a1-3)[Man(a1-6)]Man(a1-6)[GlcNAc(b1-2)Man(a1-3)]Man(b1-4)GlcNAc(b1-4)GlcNAc	Carica_papaya	Carica	Caricaceae	Brassicales	Dicotyledons	Angiosperms	Plantae	Eukarya
12.0	2.0	5.0	1.9047619047619047	0.4671201814058956	4.0	1.0	5.0	5.0	-0.03896103896103806	0.2090225563909774	0.03548909868656605	0.7578947368421053	0.26457200004698606	0.1968226877529368	0.21766410860199473	0.00024138344554663864	0.3225806451612903	0.136986301369863	0.2130119170070913	0.0025916906829485664	0.7578947368421054	0.2090225563909776	0.03548909868656606	0.23684210526315796	0.05263157894736842	0.1373684210526317	0.004606371191135736	0.7578947368421053	0.2090225563909774	0.03548909868656605	9.066666666666663	4.061147186147186	6.119016697588127	1.5918984964651917	125.52290627610599	40.54626986542659	85.97624689269911	540.084970245668	5.0	21.0	10.0	Man(a1-6)[Man(a1-3)]Man(a1-6)[Gal(b1-3)GlcNAc(b1-2)Man(a1-3)][Xyl(b1-2)]Man(b1-4)GlcNAc(b1-4)[Fuc(a1-3)]GlcNAc	Carica_papaya	Carica	Caricaceae	Brassicales	Dicotyledons	Angiosperms	Plantae	Eukarya
12.0	3.0	6.0	1.9130434782608696	0.5141776937618147	4.0	1.0	6.0	6.0	-0.0547945205479451	0.2023338979860719	0.03706210673534465	0.7445887445887446	0.2523505034237402	0.1877290802060572	0.20794044556749597	0.0002390319667564591	0.3013698630136986	0.1301775147928994	0.20072522793417202	0.0021504224402981408	0.7445887445887448	0.20233389798607207	0.03706210673534468	0.2597402597402598	0.047619047619047616	0.13065722156631257	0.005357396470415687	0.7445887445887446	0.2023338979860719	0.03706210673534465	9.433333333333328	4.23538961038961	6.4207509881422915	1.6653880926031999	141.30109695257164	47.97916214358062	97.4524426328383	621.0214248933847	6.0	23.0	11.0	Man(a1-6)[Man(a1-3)]Man(a1-6)[Fuc(a1-4)[Gal(b1-3)]GlcNAc(b1-2)Man(a1-3)][Xyl(b1-2)]Man(b1-4)GlcNAc(b1-4)[Fuc(a1-3)]GlcNAc	Carica_papaya	Carica	Caricaceae	Brassicales	Dicotyledons	Angiosperms	Plantae	Eukarya
10.0	2.0	4.0	1.8823529411764706	0.3391003460207612	3.0	0.0	4.0	4.0	-0.012658227848101266	0.23137254901960785	0.03963667820069204	0.6666666666666666	0.27006491516674724	0.21988336333012243	0.24208997578097283	0.00021597303813268522	0.3333333333333333	0.16	0.23569702961917116	0.0029245343266260347	0.6666666666666665	0.23137254901960788	0.039636678200692006	0.2999999999999999	0.06666666666666667	0.15833333333333338	0.005434027777777772	0.6666666666666666	0.23137254901960785	0.03963667820069204	7.199999999999999	3.7746031746031745	5.394444444444445	1.095672806159501	79.2464510246348	31.24099870362653	56.17834925853359	219.99307458616116	4.0	17.0	6.0	Man(a1-2)Man(a1-6)[Man(a1-3)]Man(a1-6)[Man(a1-2)Man(a1-3)]Man(b1-4)GlcNAc(b1-4)GlcNAc	Carica_papaya	Carica	Caricaceae	Brassicales	Dicotyledons	Angiosperms	Plantae	Eukarya
8.0	2.0	4.0	1.8666666666666667	0.38222222222222224	3.0	0.0	4.0	4.0	-0.01449275362318878	0.2336996336996337	0.0424983563445102	0.7032967032967034	0.2878410319329179	0.23435873177472627	0.2576675588964282	0.0002740957590223773	0.3783783783783784	0.18181818181818182	0.2607392318487478	0.0035914244795852515	0.7032967032967035	0.23369963369963373	0.042498356344510206	0.2967032967032967	0.07692307692307686	0.1664050235478807	0.005448913051514536	0.7032967032967034	0.2336996336996337	0.0424983563445102	6.833333333333332	3.620238095238095	5.10047619047619	0.9765668556311412	64.62197768561361	23.99999999999996	46.69590712444458	153.4922578252201	4.0	15.0	6.0	Man(a1-3)[Man(a1-6)]Man(a1-6)[Man(a1-2)Man(a1-3)]Man(b1-4)GlcNAc(b1-4)GlcNAc	Carica_papaya	Carica	Caricaceae	Brassicales	Dicotyledons	Angiosperms	Plantae	Eukarya
8.0	2.0	5.0	1.8666666666666667	0.6488888888888887	4.0	1.0	5.0	5.0	-0.05660377358490549	0.2043956043956044	0.04754337237853721	0.7472527472527473	0.31321110269838515	0.2332174189008048	0.25729263949961595	0.0004671643259873239	0.42424242424242425	0.1917808219178082	0.2874830429667154	0.004290418254606501	0.7472527472527476	0.20439560439560442	0.047543372378537244	0.2967032967032969	0.07692307692307693	0.15070643642072215	0.005338012514509492	0.7472527472527473	0.2043956043956044	0.04754337237853721	7.749999999999999	3.7190476190476187	5.356190476190475	1.245890060468631	74.01351227985343	26.038433132583073	51.811417544439	177.57701203580322	5.0	15.0	7.0	Man(a1-6)[Man(a1-3)]Man(a1-6)[Man(a1-3)][Xyl(b1-2)]Man(b1-4)GlcNAc(b1-4)GlcNAc	Carica_papaya	Carica	Caricaceae	Brassicales	Dicotyledons	Angiosperms	Plantae	Eukarya
10.0	2.0	4.0	1.8666666666666667	0.38222222222222224	3.0	0.0	4.0	4.0	-0.01449275362318878	0.23956043956043957	0.04468381435414403	0.6153846153846154	0.2875751421528898	0.23435882690601154	0.25766764930523756	0.0002740491681797691	0.35	0.1728395061728395	0.25561084801572437	0.0032470597102507008	0.6153846153846153	0.23956043956043954	0.044683814354144	0.30769230769230765	0.07692307692307693	0.16954474097331246	0.006240003548817179	0.6153846153846154	0.23956043956043957	0.04468381435414403	6.616666666666666	3.5634920634920633	5.083121693121694	0.950051458525797	66.99253689777625	28.248893783651006	47.23651467586493	150.71168127676285	4.0	15.0	6.0	Man(a1-2)Man(a1-6)[Man(a1-3)]Man(a1-6)[Man(a1-3)]Man(b1-4)GlcNAc(b1-4)GlcNAc	Carica_papaya	Carica	Caricaceae	Brassicales	Dicotyledons	Angiosperms	Plantae	Eukarya
12.0	1.0	4.0	1.894736842105263	0.40997229916897515	4.0	1.0	4.0	4.0	-0.022727272727275007	0.2260061919504644	0.03543988159962625	0.7581699346405228	0.27853558847836496	0.20739317823334827	0.2289023990173336	0.00023527067147780708	0.32727272727272727	0.14173228346456693	0.21904923693028278	0.0027709908117206517	0.7581699346405231	0.22600619195046456	0.03543988159962628	0.2549019607843138	0.058823529411764705	0.15032679738562102	0.004456975237444292	0.7581699346405228	0.2260061919504644	0.03543988159962625	8.48333333333333	3.850036075036075	5.728119541277437	1.3466069750944465	111.07655018049492	37.33630940518894	76.4357163311392	439.5812689456143	4.0	19.0	7.0	Gal(b1-4)GlcNAc(b1-2)Man(a1-3)[Gal(b1-4)GlcNAc(b1-2)Man(a1-6)][GlcNAc(b1-4)]Man(b1-4)GlcNAc(b1-4)GlcNAc	Cavia_porcellus	Cavia	Caviidae	Rodentia	Mammalia	Chordata	Animalia	Eukarya
12.0	1.0	3.0	1.894736842105263	0.19944598337950137	3.0	0.0	3.0	3.0	-3.66373598126301e-15	0.2590299277605779	0.03129345450272517	0.7058823529411765	0.2554828156687417	0.20820291127944823	0.2291706916026897	0.000112373057713307	0.2857142857142857	0.13333333333333333	0.19592558548655725	0.0021660835846592287	0.7058823529411766	0.25902992776057815	0.031293454502725186	0.2549019607843138	0.058823529411764705	0.16775599128540317	0.004551905487443101	0.7058823529411765	0.2590299277605779	0.03129345450272517	7.3500000000000005	3.7564213564213564	5.4289701526543634	0.9451685092790263	97.48846085563011	35.999999999999886	69.5919713101903	358.95752916153293	3.0	19.0	8.0	Gal(b1-4)GlcNAc(b1-2)Man(a1-3)[Gal(b1-4)GlcNAc(b1-2)Man(a1-6)]Man(b1-4)GlcNAc(b1-4)[Fuc(a1-6)]GlcNAc	Cavia_porcellus	Cavia	Caviidae	Rodentia	Mammalia	Chordata	Animalia	Eukarya
12.0	1.0	3.0	1.8823529411764706	0.22145328719723184	3.0	0.0	3.0	3.0	0.0	0.2627450980392157	0.03433102652825836	0.7	0.2703953608486909	0.2203578278225848	0.24224729186413257	0.00013977899625846544	0.3076923076923077	0.14285714285714285	0.21392753841400253	0.0024907842491934916	0.7000000000000003	0.262745098039216	0.03433102652825839	0.27500000000000013	0.06666666666666667	0.17500000000000016	0.004947916666666671	0.7	0.2627450980392157	0.03433102652825836	6.983333333333333	3.582178932178932	5.183808674985146	0.8646714814231937	84.38009243891497	31.622776601683704	59.202919248543196	255.01435245040568	3.0	17.0	7.0	Gal(b1-4)GlcNAc(b1-2)Man(a1-3)[Gal(b1-4)GlcNAc(b1-2)Man(a1-6)]Man(b1-4)GlcNAc(b1-4)GlcNAc	Cavia_porcellus	Cavia	Caviidae	Rodentia	Mammalia	Chordata	Animalia	Eukarya
12.0	1.0	4.0	1.9047619047619047	0.3718820861678004	4.0	1.0	4.0	4.0	-0.020408163265305396	0.22506265664160396	0.032494142624732256	0.7578947368421053	0.2648009625930628	0.19716485745401024	0.21777594273016718	0.00019268638703455747	0.30303030303030304	0.13333333333333333	0.20133993672090725	0.0024123637555167133	0.7578947368421054	0.2250626566416042	0.032494142624732256	0.23684210526315796	0.05263157894736842	0.14578947368421064	0.004194182825484764	0.7578947368421053	0.22506265664160396	0.032494142624732256	8.849999999999996	4.024278499278499	5.953081838796124	1.4440418366518286	126.15863030328133	42.473521163190604	88.5590088447423	601.3019524368532	4.0	21.0	8.0	Gal(b1-4)GlcNAc(b1-2)Man(a1-3)[Gal(b1-4)GlcNAc(b1-2)Man(a1-6)][GlcNAc(b1-4)]Man(b1-4)GlcNAc(b1-4)[Fuc(a1-6)]GlcNAc	Cavia_porcellus	Cavia	Caviidae	Rodentia	Mammalia	Chordata	Animalia	Eukarya
16.0	1.0	3.0	1.9047619047619047	0.18140589569161	3.0	0.0	3.0	3.0	-2.590520390792026e-15	0.26917293233082706	0.03211525053234591	0.6736842105263158	0.24278943867478486	0.19786040837225416	0.21800640384467002	9.225550176228079e-05	0.24390243902439024	0.11235955056179775	0.17277068996562853	0.0015693057651624998	0.6736842105263158	0.2691729323308271	0.03211525053234591	0.2736842105263158	0.05263157894736842	0.16894736842105268	0.005387534626038782	0.6736842105263158	0.26917293233082706	0.03211525053234591	7.51904761904762	3.7660825285825292	5.6016928838357405	0.9226354470782945	119.5993311018058	46.98936049788269	82.54076202460016	471.0226043981073	3.0	21.0	9.0	NeuNAc(a2-6)Gal(b1-4)GlcNAc(b1-2)Man(a1-3)[NeuNAc(a2-6)Gal(b1-4)GlcNAc(b1-2)Man(a1-6)]Man(b1-4)GlcNAc(b1-4)GlcNAc	Cavia_porcellus	Cavia	Caviidae	Rodentia	Mammalia	Chordata	Animalia	Eukarya
14.0	2.0	4.0	1.9130434782608696	0.25330812854442347	3.0	0.0	4.0	4.0	-0.009174311926605547	0.2309429700734049	0.033837786912689315	0.658008658008658	0.2316671987793015	0.1886145762948006	0.20822741150124804	0.00011960596905512646	0.25882352941176473	0.1116751269035533	0.18044629314125019	0.0017350497662499162	0.658008658008658	0.230942970073405	0.033837786912689356	0.2813852813852814	0.047619047619047616	0.14561196379378208	0.005357241592081139	0.658008658008658	0.2309429700734049	0.033837786912689315	8.201190476190476	3.9595099345099354	6.078892122370383	1.341702346475629	133.41664064126022	48.4148737476406	88.50675968383183	540.5534902681917	4.0	23.0	7.0	Glc(a1-3)Man(a1-2)Man(a1-2)Man(a1-3)[Man(a1-2)Man(a1-3)[Man(a1-2)Man(a1-6)]Man(a1-6)]Man(b1-4)GlcNAc(b1-4)GlcNAc	Cherax_quadricarinatus	Cherax	Parastacidae	Decapoda	Malacostracans	Arthropoda	Animalia	Eukarya
12.0	2.0	4.0	1.9047619047619047	0.2766439909297051	3.0	0.0	4.0	4.0	-0.010101010101009894	0.22506265664160402	0.034393628180727505	0.6526315789473685	0.24259210111377352	0.19750925714084575	0.21788917117661732	0.000143356703014387	0.2857142857142857	0.12987012987012986	0.20004165731269682	0.002177269562524511	0.6526315789473686	0.2250626566416042	0.03439362818072753	0.2894736842105264	0.05263157894736842	0.14578947368421064	0.0049919667590027725	0.6526315789473685	0.22506265664160402	0.034393628180727505	7.933333333333334	3.9675324675324677	5.903755239469525	1.317349559551991	111.06754701531652	41.85689907291254	76.28559927922258	408.50734260971797	4.0	21.0	6.0	Man(a1-2)Man(a1-3)[Man(a1-2)Man(a1-6)]Man(a1-6)[Man(a1-2)Man(a1-2)Man(a1-3)]Man(b1-4)GlcNAc(b1-4)GlcNAc	Cherax_quadricarinatus	Cherax	Parastacidae	Decapoda	Malacostracans	Arthropoda	Animalia	Eukarya
4.0	1.0	3.0	1.7142857142857142	0.489795918367347	3.0	0.0	3.0	3.0	0.0	0.2571428571428571	0.07292517006802723	0.8	0.42688278913848304	0.34926773656784976	0.3769873982002188	0.00073764445537251	0.6666666666666666	0.35294117647058826	0.4607843137254902	0.011698797165925189	0.7999999999999997	0.25714285714285706	0.07292517006802715	0.3333333333333333	0.2	0.2666666666666666	0.004444444444444438	0.8	0.2571428571428571	0.07292517006802723	4.5	2.6666666666666665	3.3571428571428577	0.43197278911564646	19.595917942265398	6.928203230275505	15.041239275984344	19.7611210425853	3.0	7.0	5.0	GlcNAcOMe(a1-2)[Gal(a1-3)]Galf(a1-2)Gal	Hungateiclostridium_thermocellum	Hungateiclostridium	Hungateiclostridiaceae	Clostridiales	Clostridia	Firmicutes	Bacteria	Bacteria
4.0	0.0	2.0	1.6	0.24	2.0	0.0	2.0	2.0	-0.3333333333333333	0.3333333333333333	0.07777777777777778	0.6666666666666666	0.4667572150637692	0.4204672433219078	0.44669822730896264	0.0004606937190304005	0.6666666666666666	0.4	0.5219047619047619	0.011116553287981853	0.6666666666666664	0.3333333333333332	0.07777777777777768	0.49999999999999994	0.3333333333333333	0.4166666666666666	0.006944444444444437	0.6666666666666666	0.3333333333333333	0.07777777777777778	3.0	2.083333333333333	2.5666666666666664	0.15944444444444458	10.0	4.47213595499958	7.42424931913462	4.880522047329137	2.0	5.0	4.0	GlcNAcOMe(a1-2)Galf(a1-2)Gal	Hungateiclostridium_thermocellum	Hungateiclostridium	Hungateiclostridiaceae	Clostridiales	Clostridia	Firmicutes	Bacteria	Bacteria
4.0	1.0	3.0	1.7142857142857142	0.489795918367347	3.0	0.0	3.0	3.0	0.0	0.2571428571428571	0.07292517006802723	0.8	0.42688278913848304	0.34926773656784976	0.3769873982002188	0.00073764445537251	0.6666666666666666	0.35294117647058826	0.4607843137254902	0.011698797165925189	0.7999999999999997	0.25714285714285706	0.07292517006802715	0.3333333333333333	0.2	0.2666666666666666	0.004444444444444438	0.8	0.2571428571428571	0.07292517006802723	4.5	2.6666666666666665	3.3571428571428577	0.43197278911564646	19.595917942265398	6.928203230275505	15.041239275984344	19.7611210425853	3.0	7.0	5.0	Gal(a1-3)[GlcNAc(a1-2)]Galf(a1-2)Gal	Hungateiclostridium_thermocellum	Hungateiclostridium	Hungateiclostridiaceae	Clostridiales	Clostridia	Firmicutes	Bacteria	Bacteria
4.0	0.0	2.0	1.6	0.24	2.0	0.0	2.0	2.0	-0.3333333333333333	0.3333333333333333	0.07777777777777778	0.6666666666666666	0.4667572150637692	0.4204672433219078	0.44669822730896264	0.0004606937190304005	0.6666666666666666	0.4	0.5219047619047619	0.011116553287981853	0.6666666666666664	0.3333333333333332	0.07777777777777768	0.49999999999999994	0.3333333333333333	0.4166666666666666	0.006944444444444437	0.6666666666666666	0.3333333333333333	0.07777777777777778	3.0	2.083333333333333	2.5666666666666664	0.15944444444444458	10.0	4.47213595499958	7.42424931913462	4.880522047329137	2.0	5.0	4.0	GlcNAc(a1-2)Galf(a1-2)Gal	Hungateiclostridium_thermocellum	Hungateiclostridium	Hungateiclostridiaceae	Clostridiales	Clostridia	Firmicutes	Bacteria	Bacteria
4.0	1.0	3.0	1.7142857142857142	0.489795918367347	3.0	0.0	3.0	3.0	0.0	0.2571428571428571	0.07292517006802723	0.8	0.42688278913848304	0.34926773656784976	0.3769873982002188	0.00073764445537251	0.6666666666666666	0.35294117647058826	0.4607843137254902	0.011698797165925189	0.7999999999999997	0.25714285714285706	0.07292517006802715	0.3333333333333333	0.2	0.2666666666666666	0.004444444444444438	0.8	0.2571428571428571	0.07292517006802723	4.5	2.6666666666666665	3.3571428571428577	0.43197278911564646	19.595917942265398	6.928203230275505	15.041239275984344	19.7611210425853	3.0	7.0	6.0	GlcNAcOMe(a1-2)[Gal(a1-3)]Galf(a1-2)Gal-ol	Hungateiclostridium_thermocellum	Hungateiclostridium	Hungateiclostridiaceae	Clostridiales	Clostridia	Firmicutes	Bacteria	Bacteria
4.0	1.0	3.0	1.7142857142857142	0.489795918367347	3.0	0.0	3.0	3.0	0.0	0.2571428571428571	0.07292517006802723	0.8	0.42688278913848304	0.34926773656784976	0.3769873982002188	0.00073764445537251	0.6666666666666666	0.35294117647058826	0.4607843137254902	0.011698797165925189	0.7999999999999997	0.25714285714285706	0.07292517006802715	0.3333333333333333	0.2	0.2666666666666666	0.004444444444444438	0.8	0.2571428571428571	0.07292517006802723	4.5	2.6666666666666665	3.3571428571428577	0.43197278911564646	19.595917942265398	6.928203230275505	15.041239275984344	19.7611210425853	3.0	7.0	6.0	GlcNAc(a1-2)[Gal(a1-3)]Galf(a1-2)Gal-ol	Hungateiclostridium_thermocellum	Hungateiclostridium	Hungateiclostridiaceae	Clostridiales	Clostridia	Firmicutes	Bacteria	Bacteria
4.0	0.0	2.0	1.6	0.24	2.0	0.0	2.0	2.0	-0.3333333333333333	0.3333333333333333	0.07777777777777778	0.6666666666666666	0.4667572150637692	0.4204672433219078	0.44669822730896264	0.0004606937190304005	0.6666666666666666	0.4	0.5219047619047619	0.011116553287981853	0.6666666666666664	0.3333333333333332	0.07777777777777768	0.49999999999999994	0.3333333333333333	0.4166666666666666	0.006944444444444437	0.6666666666666666	0.3333333333333333	0.07777777777777778	3.0	2.083333333333333	2.5666666666666664	0.15944444444444458	10.0	4.47213595499958	7.42424931913462	4.880522047329137	2.0	5.0	4.0	GlcNAcOMe(a1-2)Galf(a1-2)Gal-ol	Hungateiclostridium_thermocellum	Hungateiclostridium	Hungateiclostridiaceae	Clostridiales	Clostridia	Firmicutes	Bacteria	Bacteria
4.0	0.0	2.0	1.6	0.24	2.0	0.0	2.0	2.0	-0.3333333333333333	0.3333333333333333	0.07777777777777778	0.6666666666666666	0.4667572150637692	0.4204672433219078	0.44669822730896264	0.0004606937190304005	0.6666666666666666	0.4	0.5219047619047619	0.011116553287981853	0.6666666666666664	0.3333333333333332	0.07777777777777768	0.49999999999999994	0.3333333333333333	0.4166666666666666	0.006944444444444437	0.6666666666666666	0.3333333333333333	0.07777777777777778	3.0	2.083333333333333	2.5666666666666664	0.15944444444444458	10.0	4.47213595499958	7.42424931913462	4.880522047329137	2.0	5.0	4.0	GlcNAc(a1-2)Galf(a1-2)Gal-ol	Hungateiclostridium_thermocellum	Hungateiclostridium	Hungateiclostridiaceae	Clostridiales	Clostridia	Firmicutes	Bacteria	Bacteria
8.0	0.0	2.0	1.7777777777777777	0.1728395061728395	2.0	0.0	2.0	2.0	-0.14285714285714285	0.3333333333333333	0.04365079365079364	0.5714285714285714	0.34156376778201314	0.3070652810099893	0.33304136382759103	0.0001945610909692719	0.4	0.2222222222222222	0.31386000121632307	0.004095994038204712	0.5714285714285717	0.33333333333333354	0.043650793650793676	0.3571428571428574	0.14285714285714293	0.26785714285714296	0.00669642857142857	0.5714285714285714	0.3333333333333333	0.04365079365079364	4.166666666666667	2.7178571428571425	3.657936507936508	0.2918049256739736	27.27636339397172	12.961481396815719	19.529901265542183	26.582956558174065	2.0	9.0	6.0	Galf(a1-3)GlcNAc(a1-2)Galf(a1-2)[Galf(b1-3)]Gal	Hungateiclostridium_thermocellum	Hungateiclostridium	Hungateiclostridiaceae	Clostridiales	Clostridia	Firmicutes	Bacteria	Bacteria
10.0	1.0	4.0	1.8823529411764706	0.45674740484429066	4.0	1.0	4.0	4.0	-0.02564102564102564	0.22352941176470587	0.038302575932333716	0.7666666666666666	0.2946566699254517	0.21939861174862582	0.2419293422236083	0.00029372278301692604	0.36363636363636365	0.15384615384615385	0.24331123072580485	0.0033691328583644957	0.7666666666666664	0.22352941176470592	0.03830257593233368	0.275	0.06666666666666667	0.15416666666666667	0.00442708333333333	0.7666666666666666	0.22352941176470587	0.038302575932333716	8.116666666666665	3.6757936507936506	5.493183940242765	1.2663234781930197	95.58242516278807	31.240998703626616	64.4562655064731	309.3898369590436	4.0	17.0	8.0	GlcNAc(b1-2)Man(a1-3)[GlcNAc(b1-2)Man(a1-6)][Xyl(b1-2)]Man(b1-4)GlcNAc(b1-4)[Fuc(a1-3)]GlcNAc	Cocos_nucifera	Cocos	Arecaceae	Arecales	Monocotyledons	Angiosperms	Plantae	Eukarya
6.0	1.0	4.0	1.8181818181818181	0.6942148760330578	4.0	1.0	4.0	4.0	-0.04166666666666763	0.22020202020202023	0.055529027650239766	0.8	0.3670077822760004	0.273751927449531	0.30038333698747516	0.0006789417693598159	0.5263157894736842	0.23255813953488372	0.3535360374520206	0.006836589473002167	0.8000000000000002	0.22020202020202032	0.05552902765023982	0.3111111111111112	0.1111111111111111	0.18222222222222229	0.0045234567901234635	0.8	0.22020202020202023	0.055529027650239766	6.583333333333333	3.183333333333333	4.521212121212122	0.8976813590449954	48.60041152089141	15.811388300841893	33.457523281900755	82.59413584106763	4.0	11.0	7.0	Man(a1-3)[Man(a1-6)][Xyl(b1-2)]Man(b1-4)GlcNAc(b1-4)GlcNAc	Cocos_nucifera	Cocos	Arecaceae	Arecales	Monocotyledons	Angiosperms	Plantae	Eukarya
12.0	3.0	6.0	1.92	0.4736	4.0	1.0	6.0	6.0	-0.04999999999999981	0.2081159420289855	0.03541701323251418	0.7391304347826088	0.24181974180239194	0.18005031862103835	0.19949865550223403	0.00020028645280094245	0.2727272727272727	0.12244897959183673	0.1820998368375713	0.0017866264330163389	0.7391304347826089	0.20811594202898565	0.0354170132325142	0.2463768115942029	0.043478260869565216	0.13103864734299525	0.005432230040374342	0.7391304347826088	0.2081159420289855	0.03541701323251418	9.583333333333327	4.372763347763346	6.550903318903319	1.6284176335067866	157.2005089050285	55.785302723925405	111.71448517454449	807.8738021864598	6.0	25.0	11.0	Fuc(a1-4)[Gal(b1-3)]GlcNAc(b1-2)Man(a1-3)[Fuc(a1-4)[Gal(b1-3)]GlcNAc(b1-2)Man(a1-6)][Xyl(b1-2)]Man(b1-4)GlcNAc(b1-4)[Fuc(a1-3)]GlcNAc	Cocos_nucifera	Cocos	Arecaceae	Arecales	Monocotyledons	Angiosperms	Plantae	Eukarya
8.0	1.0	4.0	1.8461538461538463	0.5917159763313611	4.0	1.0	4.0	4.0	-0.034482758620690265	0.22144522144522144	0.04713351916149119	0.7878787878787878	0.33734184276582	0.25140668948587197	0.27645796309345594	0.0004940715652942873	0.46153846153846156	0.20689655172413793	0.30763044421258956	0.00531332231881866	0.7878787878787881	0.22144522144522144	0.047133519161491215	0.27272727272727293	0.09090909090909091	0.1691919191919192	0.004393684317926745	0.7878787878787878	0.22144522144522144	0.04713351916149119	7.166666666666666	3.451190476190476	4.8939560439560434	1.038610121563418	61.090097397205085	20.099751242241776	43.00004418032812	138.9962004898302	4.0	13.0	7.0	Man(a1-3)Man(a1-6)[Man(a1-3)][Xyl(b1-2)]Man(b1-4)GlcNAc(b1-4)GlcNAc	Cocos_nucifera	Cocos	Arecaceae	Arecales	Monocotyledons	Angiosperms	Plantae	Eukarya
8.0	1.0	4.0	1.8461538461538463	0.5917159763313611	4.0	1.0	4.0	4.0	-0.034482758620690265	0.24009324009324004	0.05124129949304775	0.7272727272727273	0.3370832229354697	0.25142305620765415	0.276471453059953	0.0004866125659950949	0.4	0.18181818181818182	0.28859051897313526	0.003994258402898679	0.7272727272727273	0.2400932400932401	0.05124129949304775	0.3181818181818182	0.09090909090909091	0.1792929292929293	0.006459800020406084	0.7272727272727273	0.24009324009324004	0.05124129949304775	6.95	3.253571428571428	4.820329670329671	0.9087804076265618	66.60330322138678	26.30589287593181	44.589783580593966	127.75120023579059	4.0	13.0	8.0	Man(a1-3)[Man(a1-6)][Xyl(b1-2)]Man(b1-4)GlcNAc(b1-4)[Fuc(a1-3)]GlcNAc	Cocos_nucifera	Cocos	Arecaceae	Arecales	Monocotyledons	Angiosperms	Plantae	Eukarya
6.0	0.0	2.0	1.7142857142857142	0.20408163265306126	2.0	0.0	2.0	2.0	-0.19999999999999687	0.33333333333333337	0.05333333333333333	0.6	0.3900223211286338	0.35069507041482983	0.3775787518354821	0.00029142901950230613	0.5	0.2857142857142857	0.3920722135007849	0.006358066412170474	0.6000000000000004	0.3333333333333336	0.053333333333333406	0.4000000000000003	0.2	0.3111111111111112	0.006913580246913594	0.6	0.33333333333333337	0.05333333333333333	3.666666666666667	2.4499999999999997	3.185714285714286	0.23558956916099796	17.944358444926362	8.366600265340756	13.005111736411555	12.867068723450414	2.0	7.0	6.0	NeuNAc(a2-3)Gal(b1-3)[NeuNAc(a2-6)]GalNAc	Collocalia_sp	Collocalia	Apodidae	Apodiformes	Aves	Chordata	Animalia	Eukarya
8.0	1.0	3.0	1.8181818181818181	0.33057851239669417	3.0	0.0	3.0	3.0	-1.942890293094025e-15	0.2686868686868687	0.04726864605652485	0.7111111111111111	0.33782321305397706	0.2755739807763312	0.3009780542919466	0.00032130174372500136	0.43478260869565216	0.2127659574468085	0.3082514511236267	0.004882010278349166	0.7111111111111112	0.26868686868686875	0.04726864605652487	0.31111111111111134	0.1111111111111111	0.2088888888888889	0.005649382716049386	0.7111111111111111	0.2686868686868687	0.04726864605652485	5.666666666666666	3.0845238095238092	4.2595238095238095	0.6156150793650794	43.17406628984558	16.73320053068149	30.793051488754433	69.78798001091008	3.0	11.0	9.0	Gal(b1-4)GlcNAc(b1-6)[NeuNAc(a2-3)Gal(b1-3)]GalNAc(a1-3)GalNAc	Collocalia_sp	Collocalia	Apodidae	Apodiformes	Aves	Chordata	Animalia	Eukarya
8.0	0.0	2.0	1.7777777777777777	0.1728395061728395	2.0	0.0	2.0	2.0	-0.14285714285714285	0.3333333333333333	0.04365079365079365	0.5714285714285714	0.3415637677820132	0.3070652810099893	0.33304136382759103	0.0001945610909692723	0.4	0.2222222222222222	0.313860001216323	0.004095994038204712	0.5714285714285717	0.3333333333333335	0.043650793650793676	0.3571428571428574	0.14285714285714293	0.26785714285714296	0.00669642857142857	0.5714285714285714	0.3333333333333333	0.04365079365079365	4.166666666666667	2.7178571428571425	3.657936507936508	0.2918049256739736	27.276363393971714	12.96148139681572	19.52990126554218	26.582956558174043	2.0	9.0	8.0	Gal(b1-4)GlcNAc(b1-6)[NeuNAc(a2-3)Gal(b1-3)]GalNAc	Collocalia_sp	Collocalia	Apodidae	Apodiformes	Aves	Chordata	Animalia	Eukarya
8.0	1.0	3.0	1.8181818181818181	0.33057851239669417	3.0	0.0	3.0	3.0	-1.942890293094025e-15	0.2848484848484849	0.05017447199265382	0.6222222222222222	0.337528041721584	0.27558523021221915	0.30098678981016513	0.0003160432688623649	0.38461538461538464	0.19607843137254902	0.29381172609626777	0.0037959633861120844	0.6222222222222222	0.2848484848484849	0.05017447199265383	0.3333333333333333	0.1111111111111111	0.2177777777777778	0.007288888888888891	0.6222222222222222	0.2848484848484849	0.05017447199265382	5.45	2.9857142857142853	4.216017316017316	0.5321674303330151	45.6070170039652	20.736441353327685	31.67928510144557	62.4228954613196	3.0	11.0	9.0	NeuNAc(a2-3)Gal(b1-4)GlcNAc(b1-6)[Gal(b1-3)]GalNAc(a1-3)GalNAc	Collocalia_sp	Collocalia	Apodidae	Apodiformes	Aves	Chordata	Animalia	Eukarya
12.0	1.0	3.0	1.8666666666666667	0.24888888888888897	3.0	0.0	3.0	3.0	-2.396231361482638e-15	0.28644688644688643	0.04114586268432423	0.6153846153846154	0.2880091192529861	0.2349339006737203	0.2578584325073122	0.0001756954515385825	0.2916666666666667	0.14432989690721648	0.22209867304289874	0.0022174650382292883	0.6153846153846158	0.2864468864468868	0.04114586268432427	0.3076923076923079	0.07692307692307693	0.1946624803767663	0.006890620032580119	0.6153846153846154	0.28644688644688643	0.04114586268432423	6.3011904761904765	3.3143217893217893	4.844401154401155	0.6551166926254233	74.45804187594422	33.67491648096537	51.04607970796301	160.29774644824187	3.0	15.0	10.0	Gal(a1-4)Gal(b1-4)Gal(b1-4)GlcNAc(b1-6)[NeuNAc(a2-3)Gal(b1-3)]GalNAc(a1-3)GalNAc	Collocalia_sp	Collocalia	Apodidae	Apodiformes	Aves	Chordata	Animalia	Eukarya
12.0	0.0	2.0	1.8461538461538463	0.1301775147928994	2.0	0.0	2.0	2.0	-0.09090909090909605	0.3333333333333333	0.03535353535353535	0.5454545454545454	0.2820413150755465	0.2535494107802458	0.27716542543157857	0.00010240386840900869	0.2857142857142857	0.15384615384615385	0.22429811943779773	0.0021004689329634663	0.5454545454545457	0.3333333333333338	0.03535353535353539	0.3181818181818184	0.09090909090909091	0.22979797979798003	0.006383277216610555	0.5454545454545454	0.3333333333333333	0.03535353535353535	4.900000000000001	3.103210678210678	4.36026751026751	0.3689610566879138	49.4368283772331	23.916521486202797	34.96756853701822	77.26915060893342	2.0	13.0	9.0	Gal(a1-4)Gal(b1-4)Gal(b1-4)GlcNAc(b1-6)[NeuNAc(a2-3)Gal(b1-3)]GalNAc	Collocalia_sp	Collocalia	Apodidae	Apodiformes	Aves	Chordata	Animalia	Eukarya
12.0	3.0	6.0	1.92	0.4736	4.0	1.0	6.0	6.0	-0.04999999999999981	0.2081159420289855	0.03541701323251418	0.7391304347826088	0.24181974180239194	0.18005031862103835	0.19949865550223403	0.00020028645280094245	0.2727272727272727	0.12244897959183673	0.1820998368375713	0.0017866264330163389	0.7391304347826089	0.20811594202898565	0.0354170132325142	0.2463768115942029	0.043478260869565216	0.13103864734299525	0.005432230040374342	0.7391304347826088	0.2081159420289855	0.03541701323251418	9.583333333333327	4.372763347763346	6.550903318903319	1.6284176335067866	157.2005089050285	55.785302723925405	111.71448517454449	807.8738021864598	6.0	25.0	11.0	Fuc(a1-4)[Gal(b1-3)]GlcNAc(b1-2)Man(a1-3)[Fuc(a1-4)[Gal(b1-3)]GlcNAc(b1-2)Man(a1-6)][Xyl(b1-2)]Man(b1-4)GlcNAc(b1-4)[Fuc(a1-3)]GlcNAc	Corylus_avellana	Corylus	Betulaceae	Fagales	Dicotyledons	Angiosperms	Plantae	Eukarya
8.0	1.0	4.0	1.8461538461538463	0.5917159763313611	4.0	1.0	4.0	4.0	-0.034482758620690265	0.24009324009324004	0.05124129949304775	0.7272727272727273	0.3370832229354697	0.25142305620765415	0.276471453059953	0.0004866125659950949	0.4	0.18181818181818182	0.28859051897313526	0.003994258402898679	0.7272727272727273	0.2400932400932401	0.05124129949304775	0.3181818181818182	0.09090909090909091	0.1792929292929293	0.006459800020406084	0.7272727272727273	0.24009324009324004	0.05124129949304775	6.95	3.253571428571428	4.820329670329671	0.9087804076265618	66.60330322138678	26.30589287593181	44.589783580593966	127.75120023579059	4.0	13.0	8.0	Man(a1-3)[Man(a1-6)][Xyl(b1-2)]Man(b1-4)GlcNAc(b1-4)[Fuc(a1-3)]GlcNAc	Corylus_avellana	Corylus	Betulaceae	Fagales	Dicotyledons	Angiosperms	Plantae	Eukarya
8.0	0.0	2.0	1.7777777777777777	0.1728395061728395	2.0	0.0	2.0	2.0	-0.14285714285714285	0.3333333333333333	0.04365079365079364	0.5714285714285714	0.34156376778201314	0.3070652810099893	0.33304136382759103	0.0001945610909692719	0.4	0.2222222222222222	0.31386000121632307	0.004095994038204712	0.5714285714285717	0.33333333333333354	0.043650793650793676	0.3571428571428574	0.14285714285714293	0.26785714285714296	0.00669642857142857	0.5714285714285714	0.3333333333333333	0.04365079365079364	4.166666666666667	2.7178571428571425	3.657936507936508	0.2918049256739736	27.27636339397172	12.961481396815719	19.529901265542183	26.582956558174065	2.0	9.0	7.0	Xyl(b1-2)Man(b1-4)GlcNAc(b1-4)[Fuc(a1-3)]GlcNAc	Corylus_avellana	Corylus	Betulaceae	Fagales	Dicotyledons	Angiosperms	Plantae	Eukarya
6.0	1.0	4.0	1.8181818181818181	0.6942148760330578	4.0	1.0	4.0	4.0	-0.04166666666666763	0.22020202020202023	0.055529027650239766	0.8	0.3670077822760004	0.273751927449531	0.30038333698747516	0.0006789417693598159	0.5263157894736842	0.23255813953488372	0.3535360374520206	0.006836589473002167	0.8000000000000002	0.22020202020202032	0.05552902765023982	0.3111111111111112	0.1111111111111111	0.18222222222222229	0.0045234567901234635	0.8	0.22020202020202023	0.055529027650239766	6.583333333333333	3.183333333333333	4.521212121212122	0.8976813590449954	48.60041152089141	15.811388300841893	33.457523281900755	82.59413584106763	4.0	11.0	7.0	Man(a1-3)[Man(a1-6)][Xyl(b1-2)]Man(b1-4)GlcNAc(b1-4)GlcNAc	Corylus_avellana	Corylus	Betulaceae	Fagales	Dicotyledons	Angiosperms	Plantae	Eukarya
6.0	1.0	3.0	1.7777777777777777	0.3950617283950617	3.0	0.0	3.0	3.0	0.0	0.2698412698412699	0.057004283194759364	0.7142857142857142	0.374554226124695	0.3058228355407673	0.3326348315198792	0.0004651799708526949	0.5	0.25	0.3637690631808279	0.006546293831015825	0.7142857142857144	0.26984126984127	0.05700428319475945	0.3571428571428574	0.14285714285714285	0.2321428571428572	0.006058673469387767	0.7142857142857142	0.2698412698412699	0.057004283194759364	5.083333333333333	2.8166666666666664	3.8444444444444446	0.5112345679012347	32.12475680841792	12.961481396815703	22.682618975510486	37.4987964118089	3.0	9.0	6.0	Man(a1-6)[Xyl(b1-2)]Man(b1-4)GlcNAc(b1-4)GlcNAc	Corylus_avellana	Corylus	Betulaceae	Fagales	Dicotyledons	Angiosperms	Plantae	Eukarya
10.0	1.0	4.0	1.8823529411764706	0.45674740484429066	4.0	1.0	4.0	4.0	-0.02564102564102564	0.22352941176470587	0.038302575932333716	0.7666666666666666	0.2946566699254517	0.21939861174862582	0.2419293422236083	0.00029372278301692604	0.36363636363636365	0.15384615384615385	0.24331123072580485	0.0033691328583644957	0.7666666666666664	0.22352941176470592	0.03830257593233368	0.275	0.06666666666666667	0.15416666666666667	0.00442708333333333	0.7666666666666666	0.22352941176470587	0.038302575932333716	8.116666666666665	3.6757936507936506	5.493183940242765	1.2663234781930197	95.58242516278807	31.240998703626616	64.4562655064731	309.3898369590436	4.0	17.0	8.0	GlcNAc(b1-2)Man(a1-3)[GlcNAc(b1-2)Man(a1-6)][Xyl(b1-2)]Man(b1-4)GlcNAc(b1-4)[Fuc(a1-3)]GlcNAc	Corylus_avellana	Corylus	Betulaceae	Fagales	Dicotyledons	Angiosperms	Plantae	Eukarya
8.0	1.0	4.0	1.8666666666666667	0.5155555555555557	4.0	1.0	4.0	4.0	-0.029411764705881215	0.21611721611721613	0.04068215057226047	0.7912087912087913	0.3139463573290236	0.23376909314100117	0.2574677347952552	0.0003770322060668189	0.42424242424242425	0.1917808219178082	0.2780349066938828	0.0045378241039948355	0.7912087912087914	0.21611721611721615	0.040682150572260475	0.24175824175824198	0.07692307692307686	0.15698587127158556	0.003785404996438864	0.7912087912087913	0.21611721611721613	0.04068215057226047	7.749999999999999	3.7190476190476187	5.244285714285714	1.2077473922902486	73.143694191639	23.452078799117146	52.6884788322046	213.9241983483285	4.0	15.0	7.0	GlcNAc(b1-2)Man(a1-3)[GlcNAc(b1-2)Man(a1-6)][Xyl(b1-2)]Man(b1-4)GlcNAc(b1-4)GlcNAc	Corylus_avellana	Corylus	Betulaceae	Fagales	Dicotyledons	Angiosperms	Plantae	Eukarya
8.0	1.0	3.0	1.8181818181818181	0.3305785123966942	3.0	0.0	3.0	3.0	-1.942890293094025e-15	0.2848484848484849	0.05017447199265382	0.6222222222222222	0.337528041721584	0.27558523021221915	0.3009867898101652	0.00031604326886236484	0.38461538461538464	0.19607843137254902	0.2938117260962678	0.0037959633861120844	0.6222222222222223	0.2848484848484849	0.05017447199265384	0.33333333333333354	0.1111111111111111	0.2177777777777778	0.007288888888888891	0.6222222222222222	0.2848484848484849	0.05017447199265382	5.45	2.9857142857142853	4.216017316017316	0.5321674303330152	45.60701700396528	20.73644135332768	31.679285101445576	62.42289546131978	3.0	11.0	8.0	Man(a1-6)[Xyl(b1-2)]Man(b1-4)GlcNAc(b1-4)[Fuc(a1-3)]GlcNAc	Corylus_avellana	Corylus	Betulaceae	Fagales	Dicotyledons	Angiosperms	Plantae	Eukarya
10.0	1.0	4.0	1.8823529411764706	0.45674740484429066	4.0	1.0	4.0	4.0	-0.02564102564102564	0.22352941176470587	0.038302575932333716	0.7666666666666666	0.2946566699254517	0.21939861174862582	0.2419293422236083	0.000293722783016926	0.36363636363636365	0.15384615384615385	0.24331123072580485	0.003369132858364496	0.7666666666666665	0.22352941176470592	0.038302575932333695	0.27499999999999997	0.06666666666666667	0.1541666666666667	0.004427083333333328	0.7666666666666666	0.22352941176470587	0.038302575932333716	8.116666666666665	3.6757936507936506	5.493183940242765	1.2663234781930195	95.5824251627882	31.240998703626616	64.4562655064731	309.3898369590435	4.0	17.0	7.0	Gal(b1-4)GlcNAc(b1-2)Man(a1-3)[GlcNAc(b1-2)Man(a1-6)][GlcNAc(b1-4)]Man(b1-4)GlcNAc(b1-4)GlcNAc	Coturnix_japonica	Coturnix	Phasianidae	Galliformes	Aves	Chordata	Animalia	Eukarya
16.0	2.0	4.0	1.92	0.23359999999999995	3.0	0.0	4.0	4.0	-0.008403361344540908	0.23826086956521741	0.034050913673597985	0.6521739130434783	0.22209668707079264	0.18082263115326624	0.19974658190741137	0.00010130301630578326	0.23076923076923078	0.09836065573770492	0.16274779720395124	0.001356119389186842	0.6521739130434799	0.23826086956521828	0.0340509136735982	0.2717391304347837	0.043478260869565216	0.14673913043478307	0.0058515805503046	0.6521739130434783	0.23826086956521741	0.034050913673597985	8.412301587301586	3.9808413808413823	6.228467754467754	1.3397775056979089	155.9999999999954	57.75811631277424	101.85327475001465	689.9104226976276	4.0	25.0	7.0	Glc(a1-3)Glc(a1-3)Man(a1-2)Man(a1-2)Man(a1-3)[Man(a1-2)Man(a1-3)[Man(a1-2)Man(a1-6)]Man(a1-6)]Man(b1-4)GlcNAc(b1-4)GlcNAc	Coturnix_japonica	Coturnix	Phasianidae	Galliformes	Aves	Chordata	Animalia	Eukarya
12.0	1.0	4.0	1.894736842105263	0.40997229916897515	4.0	1.0	4.0	4.0	-0.022727272727275007	0.22600619195046434	0.03543988159962625	0.7581699346405228	0.27853558847836496	0.20739317823334827	0.2289023990173336	0.00023527067147780697	0.32727272727272727	0.14173228346456693	0.21904923693028278	0.0027709908117206517	0.7581699346405231	0.22600619195046462	0.03543988159962628	0.2549019607843138	0.058823529411764705	0.15032679738562102	0.004456975237444292	0.7581699346405228	0.22600619195046434	0.03543988159962625	8.48333333333333	3.850036075036075	5.728119541277437	1.3466069750944465	111.07655018049496	37.33630940518894	76.43571633113922	439.58126894561497	4.0	19.0	8.0	Gal(b1-4)GlcNAc(b1-2)Man(a1-3)[GlcNAc(b1-2)Man(a1-6)][GlcNAc(b1-4)]Man(b1-4)GlcNAc(b1-4)[Fuc(a1-6)]GlcNAc	Coturnix_japonica	Coturnix	Phasianidae	Galliformes	Aves	Chordata	Animalia	Eukarya
12.0	1.0	4.0	1.9047619047619047	0.3718820861678004	4.0	1.0	4.0	4.0	-0.020408163265305396	0.22506265664160396	0.032494142624732256	0.7578947368421053	0.2648009625930628	0.19716485745401024	0.21777594273016718	0.00019268638703455747	0.30303030303030304	0.13333333333333333	0.20133993672090725	0.0024123637555167133	0.7578947368421054	0.2250626566416042	0.032494142624732256	0.23684210526315796	0.05263157894736842	0.14578947368421064	0.004194182825484764	0.7578947368421053	0.22506265664160396	0.032494142624732256	8.849999999999996	4.024278499278499	5.953081838796124	1.4440418366518286	126.15863030328133	42.473521163190604	88.5590088447423	601.3019524368532	4.0	21.0	8.0	Gal(b1-4)GlcNAc(b1-2)Man(a1-3)[Gal(b1-4)GlcNAc(b1-2)Man(a1-6)][GlcNAc(b1-4)]Man(b1-4)GlcNAc(b1-4)[Fuc(a1-6)]GlcNAc	Coturnix_japonica	Coturnix	Phasianidae	Galliformes	Aves	Chordata	Animalia	Eukarya
8.0	1.0	4.0	1.8666666666666667	0.5155555555555557	4.0	1.0	4.0	4.0	-0.029411764705881215	0.21611721611721613	0.04068215057226047	0.7912087912087913	0.3139463573290236	0.23376909314100117	0.2574677347952552	0.0003770322060668189	0.42424242424242425	0.1917808219178082	0.2780349066938828	0.0045378241039948355	0.7912087912087914	0.21611721611721615	0.040682150572260475	0.24175824175824198	0.07692307692307686	0.15698587127158556	0.003785404996438864	0.7912087912087913	0.21611721611721613	0.04068215057226047	7.749999999999999	3.7190476190476187	5.244285714285714	1.2077473922902486	73.143694191639	23.452078799117146	52.6884788322046	213.9241983483285	4.0	15.0	6.0	GlcNAc(b1-2)Man(a1-3)[GlcNAc(b1-2)Man(a1-6)][GlcNAc(b1-4)]Man(b1-4)GlcNAc(b1-4)GlcNAc	Coturnix_japonica	Coturnix	Phasianidae	Galliformes	Aves	Chordata	Animalia	Eukarya
10.0	1.0	4.0	1.8823529411764706	0.45674740484429066	4.0	1.0	4.0	4.0	-0.02564102564102564	0.22352941176470587	0.038302575932333716	0.7666666666666666	0.2946566699254517	0.21939861174862582	0.2419293422236083	0.000293722783016926	0.36363636363636365	0.15384615384615385	0.24331123072580485	0.003369132858364496	0.7666666666666665	0.22352941176470592	0.038302575932333695	0.27499999999999997	0.06666666666666667	0.1541666666666667	0.004427083333333328	0.7666666666666666	0.22352941176470587	0.038302575932333716	8.116666666666665	3.6757936507936506	5.493183940242765	1.2663234781930195	95.5824251627882	31.240998703626616	64.4562655064731	309.3898369590435	4.0	17.0	7.0	Gal(b1-4)GlcNAc(b1-2)Man(a1-6)[GlcNAc(b1-2)Man(a1-3)][GlcNAc(b1-4)]Man(b1-4)GlcNAc(b1-4)GlcNAc	Coturnix_japonica	Coturnix	Phasianidae	Galliformes	Aves	Chordata	Animalia	Eukarya
12.0	1.0	3.0	1.8823529411764706	0.22145328719723184	3.0	0.0	3.0	3.0	0.0	0.2627450980392157	0.03433102652825836	0.7	0.2703953608486909	0.2203578278225848	0.24224729186413257	0.00013977899625846544	0.3076923076923077	0.14285714285714285	0.21392753841400253	0.0024907842491934916	0.7000000000000003	0.262745098039216	0.03433102652825839	0.27500000000000013	0.06666666666666667	0.17500000000000016	0.004947916666666671	0.7	0.2627450980392157	0.03433102652825836	6.983333333333333	3.582178932178932	5.183808674985146	0.8646714814231937	84.38009243891497	31.622776601683704	59.202919248543196	255.01435245040568	3.0	17.0	7.0	Gal(b1-4)GlcNAc(b1-2)Man(a1-3)[Gal(b1-4)GlcNAc(b1-2)Man(a1-6)]Man(b1-4)GlcNAc(b1-4)GlcNAc	Coturnix_japonica	Coturnix	Phasianidae	Galliformes	Aves	Chordata	Animalia	Eukarya
12.0	1.0	4.0	1.894736842105263	0.40997229916897515	4.0	1.0	4.0	4.0	-0.022727272727275007	0.22600619195046434	0.03543988159962625	0.7581699346405228	0.27853558847836496	0.20739317823334827	0.2289023990173336	0.00023527067147780697	0.32727272727272727	0.14173228346456693	0.21904923693028278	0.0027709908117206517	0.7581699346405231	0.22600619195046462	0.03543988159962628	0.2549019607843138	0.058823529411764705	0.15032679738562102	0.004456975237444292	0.7581699346405228	0.22600619195046434	0.03543988159962625	8.48333333333333	3.850036075036075	5.728119541277437	1.3466069750944465	111.07655018049496	37.33630940518894	76.43571633113922	439.58126894561497	4.0	19.0	8.0	Gal(b1-4)GlcNAc(b1-2)Man(a1-6)[GlcNAc(b1-2)Man(a1-3)][GlcNAc(b1-4)]Man(b1-4)GlcNAc(b1-4)[Fuc(a1-6)]GlcNAc	Coturnix_japonica	Coturnix	Phasianidae	Galliformes	Aves	Chordata	Animalia	Eukarya
12.0	2.0	4.0	1.894736842105263	0.30470914127423826	3.0	0.0	4.0	4.0	-0.011235955056182094	0.24802201582387343	0.0382420332450206	0.6797385620915033	0.2552351969573743	0.20780674151433334	0.2290419453996989	0.00017136619488976708	0.2857142857142857	0.1258741258741259	0.2018084348167522	0.0020414150268243956	0.6797385620915035	0.24802201582387365	0.03824203324502061	0.2875816993464053	0.058823529411764705	0.1619462599854758	0.006106652026312558	0.6797385620915033	0.24802201582387343	0.0382420332450206	7.4678571428571425	3.662806637806638	5.556204906204907	1.0353114015087137	102.99514551666816	38.57460304397166	68.55235918988289	310.57404950117143	4.0	19.0	7.0	Glc(a1-3)Man(a1-2)Man(a1-2)Man(a1-3)[Man(a1-3)[Man(a1-6)]Man(a1-6)]Man(b1-4)GlcNAc(b1-4)GlcNAc	Coturnix_japonica	Coturnix	Phasianidae	Galliformes	Aves	Chordata	Animalia	Eukarya
12.0	1.0	4.0	1.894736842105263	0.40997229916897515	4.0	1.0	4.0	4.0	-0.022727272727275007	0.2260061919504644	0.03543988159962625	0.7581699346405228	0.27853558847836496	0.20739317823334827	0.2289023990173336	0.00023527067147780708	0.32727272727272727	0.14173228346456693	0.21904923693028278	0.0027709908117206517	0.7581699346405231	0.22600619195046456	0.03543988159962628	0.2549019607843138	0.058823529411764705	0.15032679738562102	0.004456975237444292	0.7581699346405228	0.2260061919504644	0.03543988159962625	8.48333333333333	3.850036075036075	5.728119541277437	1.3466069750944465	111.07655018049492	37.33630940518894	76.4357163311392	439.5812689456143	4.0	19.0	7.0	Gal(b1-4)GlcNAc(b1-2)Man(a1-3)[Gal(b1-4)GlcNAc(b1-2)Man(a1-6)][GlcNAc(b1-4)]Man(b1-4)GlcNAc(b1-4)GlcNAc	Coturnix_japonica	Coturnix	Phasianidae	Galliformes	Aves	Chordata	Animalia	Eukarya
10.0	1.0	4.0	1.8823529411764706	0.45674740484429066	4.0	1.0	4.0	4.0	-0.02564102564102564	0.22352941176470587	0.038302575932333716	0.7666666666666666	0.2946566699254517	0.21939861174862582	0.2419293422236083	0.00029372278301692604	0.36363636363636365	0.15384615384615385	0.24331123072580485	0.0033691328583644957	0.7666666666666664	0.22352941176470592	0.03830257593233368	0.275	0.06666666666666667	0.15416666666666667	0.00442708333333333	0.7666666666666666	0.22352941176470587	0.038302575932333716	8.116666666666665	3.6757936507936506	5.493183940242765	1.2663234781930197	95.58242516278807	31.240998703626616	64.4562655064731	309.3898369590436	4.0	17.0	7.0	GlcNAc(b1-2)Man(a1-3)[GlcNAc(b1-2)Man(a1-6)][GlcNAc(b1-4)]Man(b1-4)GlcNAc(b1-4)[Fuc(a1-6)]GlcNAc	Coturnix_japonica	Coturnix	Phasianidae	Galliformes	Aves	Chordata	Animalia	Eukarya
8.0	2.0	4.0	1.8461538461538463	0.4378698224852071	3.0	0.0	4.0	4.0	-0.01694915254237533	0.2400932400932401	0.04954602507050062	0.6666666666666667	0.30937821467217186	0.25212963015854634	0.2766999008660377	0.0003602417838018499	0.4	0.1935483870967742	0.2882867823846054	0.004061440222934485	0.6666666666666667	0.2400932400932401	0.049546025070500606	0.31818181818181834	0.09090909090909091	0.1792929292929293	0.006459800020406084	0.6666666666666667	0.2400932400932401	0.04954602507050062	6.249999999999999	3.352380952380952	4.764835164835166	0.8407900783587595	54.552726787943136	21.90890230020661	38.09380328763025	96.86215108331774	4.0	13.0	5.0	Man(a1-3)[Man(a1-6)]Man(a1-6)[Man(a1-3)]Man(b1-4)GlcNAc(b1-4)GlcNAc	Coturnix_japonica	Coturnix	Phasianidae	Galliformes	Aves	Chordata	Animalia	Eukarya
10.0	1.0	3.0	1.8666666666666667	0.24888888888888897	3.0	0.0	3.0	3.0	-2.396231361482638e-15	0.263003663003663	0.0372815950837929	0.7032967032967034	0.288267279203674	0.2349247308786106	0.2578528267962852	0.0001785863798315956	0.34146341463414637	0.15730337078651685	0.23895087685026503	0.0030592424973832225	0.7032967032967031	0.263003663003663	0.03728159508379284	0.2967032967032965	0.07692307692307693	0.18210361067503927	0.005066922312941589	0.7032967032967034	0.263003663003663	0.0372815950837929	6.616666666666666	3.407936507936508	4.9219576719576725	0.7992946306094458	70.82372483850234	26.381811916545775	48.98517578594308	174.4525532202195	3.0	15.0	7.0	Gal(b1-4)GlcNAc(b1-2)Man(a1-3)[GlcNAc(b1-2)Man(a1-6)]Man(b1-4)GlcNAc(b1-4)GlcNAc	Coturnix_japonica	Coturnix	Phasianidae	Galliformes	Aves	Chordata	Animalia	Eukarya
14.0	1.0	3.0	1.9047619047619047	0.18140589569161	3.0	0.0	3.0	3.0	-2.590520390792026e-15	0.26115288220551375	0.030332347158623377	0.6947368421052631	0.24279163797946648	0.19786033268405173	0.21800634773774968	9.227996509499519e-05	0.2564102564102564	0.11494252873563218	0.17749174214177926	0.0017483490052402528	0.6947368421052632	0.2611528822055139	0.03033234715862339	0.27368421052631575	0.05263157894736842	0.16473684210526324	0.0047426592797783955	0.6947368421052631	0.26115288220551375	0.030332347158623377	7.617857142857144	3.785267510267511	5.631228031228031	0.9797490687560817	118.28778466096732	43.5430821141543	81.33004173367938	477.42431159775924	3.0	21.0	10.0	NeuNAc(a2-6)Gal(b1-4)GlcNAc(b1-2)Man(a1-6)[Gal(b1-4)GlcNAc(b1-2)Man(a1-3)]Man(b1-4)GlcNAc(b1-4)[Fuc(a1-6)]GlcNAc	Cricetinae_gen_sp	Cricetinae	Cricetidae	Rodentia	Mammalia	Chordata	Animalia	Eukarya
12.0	1.0	3.0	1.894736842105263	0.19944598337950137	3.0	0.0	3.0	3.0	-3.66373598126301e-15	0.2590299277605779	0.03129345450272517	0.7058823529411765	0.2554828156687417	0.20820291127944823	0.2291706916026897	0.000112373057713307	0.2857142857142857	0.13333333333333333	0.19592558548655725	0.0021660835846592287	0.7058823529411766	0.25902992776057815	0.031293454502725186	0.2549019607843138	0.058823529411764705	0.16775599128540317	0.004551905487443101	0.7058823529411765	0.2590299277605779	0.03129345450272517	7.3500000000000005	3.7564213564213564	5.4289701526543634	0.9451685092790263	97.48846085563011	35.999999999999886	69.5919713101903	358.95752916153293	3.0	19.0	8.0	Gal(b1-4)GlcNAc(b1-2)Man(a1-3)[Gal(b1-4)GlcNAc(b1-2)Man(a1-6)]Man(b1-4)GlcNAc(b1-4)[Fuc(a1-6)]GlcNAc	Cricetinae_gen_sp	Cricetinae	Cricetidae	Rodentia	Mammalia	Chordata	Animalia	Eukarya
6.0	0.0	2.0	1.7142857142857142	0.20408163265306126	2.0	0.0	2.0	2.0	-0.19999999999999687	0.33333333333333337	0.05333333333333333	0.6	0.3900223211286338	0.35069507041482983	0.3775787518354821	0.0002914290195023062	0.5	0.2857142857142857	0.3920722135007849	0.006358066412170474	0.6000000000000004	0.3333333333333336	0.053333333333333406	0.4000000000000003	0.2	0.3111111111111112	0.006913580246913594	0.6	0.33333333333333337	0.05333333333333333	3.666666666666667	2.4499999999999997	3.185714285714286	0.23558956916099794	17.944358444926362	8.366600265340756	13.005111736411555	12.867068723450414	2.0	7.0	7.0	NeuNAc(a2-3)Gal(b1-4)GlcNAc(b1-3)Fuc	Cricetulus_griseus	Cricetulus	Cricetidae	Rodentia	Mammalia	Chordata	Animalia	Eukarya
8.0	2.0	4.0	1.8461538461538463	0.4378698224852071	3.0	0.0	4.0	4.0	-0.01694915254237533	0.2400932400932401	0.04954602507050062	0.6666666666666667	0.30937821467217186	0.25212963015854634	0.2766999008660377	0.0003602417838018499	0.4	0.1935483870967742	0.2882867823846054	0.004061440222934485	0.6666666666666667	0.2400932400932401	0.049546025070500606	0.31818181818181834	0.09090909090909091	0.1792929292929293	0.006459800020406084	0.6666666666666667	0.2400932400932401	0.04954602507050062	6.249999999999999	3.352380952380952	4.764835164835166	0.8407900783587595	54.552726787943136	21.90890230020661	38.09380328763025	96.86215108331774	4.0	13.0	5.0	Man(a1-3)[Man(a1-6)]Man(a1-6)[Man(a1-3)]Man(b1-4)GlcNAc(b1-4)GlcNAc	Cricetulus_griseus	Cricetulus	Cricetidae	Rodentia	Mammalia	Chordata	Animalia	Eukarya
6.0	1.0	3.0	1.7777777777777777	0.3950617283950617	3.0	0.0	3.0	3.0	0.0	0.2698412698412699	0.057004283194759364	0.7142857142857142	0.374554226124695	0.3058228355407673	0.3326348315198792	0.0004651799708526949	0.5	0.25	0.3637690631808279	0.006546293831015825	0.7142857142857144	0.26984126984127	0.05700428319475945	0.3571428571428574	0.14285714285714285	0.2321428571428572	0.006058673469387767	0.7142857142857142	0.2698412698412699	0.057004283194759364	5.083333333333333	2.8166666666666664	3.8444444444444446	0.5112345679012347	32.12475680841792	12.961481396815703	22.682618975510486	37.4987964118089	3.0	9.0	5.0	Man(a1-3)[Man(a1-6)]Man(b1-4)GlcNAc(b1-4)GlcNAc	Cricetulus_griseus	Cricetulus	Cricetidae	Rodentia	Mammalia	Chordata	Animalia	Eukarya
18.0	2.0	4.0	1.92	0.23359999999999995	3.0	0.0	4.0	4.0	-0.008403361344540908	0.25681159420289856	0.036091493383742915	0.6376811594202899	0.2220997736830641	0.18082688542065942	0.19974918632948913	0.00010026256070703841	0.20689655172413793	0.09230769230769231	0.15221219042900547	0.0010864932124539219	0.6376811594202912	0.25681159420289956	0.03609149338374315	0.2826086956521746	0.043478260869565216	0.15640096618357544	0.006720912390020817	0.6376811594202899	0.25681159420289856	0.036091493383742915	8.219877344877347	3.901793059881296	6.121282449576566	1.1488221819143052	161.14589662786474	66.09084656743262	105.58654245305533	683.4820528086778	4.0	25.0	7.0	Glc(a1-2)Glc(a1-3)Glc(a1-3)Man(a1-2)Man(a1-2)Man(a1-3)[Man(a1-2)Man(a1-6)[Man(a1-3)]Man(a1-6)]Man(b1-4)GlcNAc(b1-4)GlcNAc	Cricetulus_griseus	Cricetulus	Cricetidae	Rodentia	Mammalia	Chordata	Animalia	Eukarya
4.0	0.0	2.0	1.6	0.24	2.0	0.0	2.0	2.0	-0.3333333333333333	0.3333333333333333	0.07777777777777778	0.6666666666666666	0.4667572150637692	0.4204672433219078	0.44669822730896264	0.0004606937190304005	0.6666666666666666	0.4	0.5219047619047619	0.011116553287981853	0.6666666666666664	0.3333333333333332	0.07777777777777768	0.49999999999999994	0.3333333333333333	0.4166666666666666	0.006944444444444437	0.6666666666666666	0.3333333333333333	0.07777777777777778	3.0	2.083333333333333	2.5666666666666664	0.15944444444444458	10.0	4.47213595499958	7.42424931913462	4.880522047329137	2.0	5.0	3.0	Xyl(a1-3)Xyl(a1-3)Glc	Cricetulus_griseus	Cricetulus	Cricetidae	Rodentia	Mammalia	Chordata	Animalia	Eukarya
8.0	1.0	4.0	1.8461538461538463	0.5917159763313611	4.0	1.0	4.0	4.0	-0.034482758620690265	0.24009324009324004	0.05124129949304775	0.7272727272727273	0.3370832229354697	0.25142305620765415	0.276471453059953	0.0004866125659950949	0.4	0.18181818181818182	0.28859051897313526	0.003994258402898679	0.7272727272727273	0.2400932400932401	0.05124129949304775	0.3181818181818182	0.09090909090909091	0.1792929292929293	0.006459800020406084	0.7272727272727273	0.24009324009324004	0.05124129949304775	6.95	3.253571428571428	4.820329670329671	0.9087804076265618	66.60330322138678	26.30589287593181	44.589783580593966	127.75120023579059	4.0	13.0	7.0	GlcNAc(b1-2)[Man(a1-3)][Man(a1-6)]Man(b1-4)GlcNAc(b1-4)[Fuc(a1-6)]GlcNAc	Cricetulus_griseus	Cricetulus	Cricetidae	Rodentia	Mammalia	Chordata	Animalia	Eukarya
8.0	1.0	3.0	1.8181818181818181	0.33057851239669417	3.0	0.0	3.0	3.0	-1.942890293094025e-15	0.2686868686868687	0.04726864605652484	0.7111111111111111	0.33782321305397706	0.2755739807763312	0.3009780542919466	0.00032130174372500147	0.43478260869565216	0.2127659574468085	0.3082514511236267	0.004882010278349164	0.7111111111111112	0.2686868686868688	0.04726864605652486	0.3111111111111113	0.1111111111111111	0.2088888888888889	0.005649382716049386	0.7111111111111111	0.2686868686868687	0.04726864605652484	5.666666666666666	3.0845238095238092	4.2595238095238095	0.6156150793650795	43.17406628984557	16.73320053068149	30.793051488754433	69.78798001090996	3.0	11.0	5.0	Man(a1-3)Man(a1-6)[Man(a1-3)]Man(b1-4)GlcNAc(b1-4)GlcNAc	Cricetulus_griseus	Cricetulus	Cricetidae	Rodentia	Mammalia	Chordata	Animalia	Eukarya
18.0	2.0	4.0	1.92	0.23359999999999995	3.0	0.0	4.0	4.0	-0.008403361344540908	0.25681159420289856	0.036091493383742915	0.6376811594202899	0.2220997736830641	0.18082688542065942	0.19974918632948913	0.00010026256070703841	0.20689655172413793	0.09230769230769231	0.15221219042900547	0.0010864932124539219	0.6376811594202912	0.25681159420289956	0.03609149338374315	0.2826086956521746	0.043478260869565216	0.15640096618357544	0.006720912390020817	0.6376811594202899	0.25681159420289856	0.036091493383742915	8.219877344877347	3.901793059881296	6.121282449576566	1.1488221819143052	161.14589662786474	66.09084656743262	105.58654245305533	683.4820528086778	4.0	25.0	7.0	Glc(a1-2)Glc(a1-3)Glc(a1-3)Man(a1-2)Man(a1-2)Man(a1-3)[Man(a1-2)Man(a1-3)[Man(a1-6)]Man(a1-6)]Man(b1-4)GlcNAc(b1-4)GlcNAc	Cricetulus_griseus	Cricetulus	Cricetidae	Rodentia	Mammalia	Chordata	Animalia	Eukarya
16.0	2.0	4.0	1.9130434782608696	0.25330812854442347	3.0	0.0	4.0	4.0	-0.009174311926605547	0.2655750047054395	0.03793783392634447	0.6233766233766234	0.23167451880736206	0.1886241682613879	0.20823327374481307	0.0001171645750829566	0.21153846153846154	0.09777777777777778	0.15940733811826738	0.0011271052861670052	0.6233766233766234	0.26557500470543954	0.037937833926344464	0.28571428571428575	0.047619047619047616	0.16371507280598188	0.007125797294306472	0.6233766233766234	0.2655750047054395	0.03793783392634447	7.853210678210677	3.787413974913976	5.890443493704364	1.000677665243162	143.38758663147598	62.14499175315694	94.65303963424645	518.802087997459	4.0	23.0	7.0	Glc(a1-2)Glc(a1-3)Glc(a1-3)Man(a1-2)Man(a1-2)Man(a1-3)[Man(a1-3)[Man(a1-6)]Man(a1-6)]Man(b1-4)GlcNAc(b1-4)GlcNAc	Cricetulus_griseus	Cricetulus	Cricetidae	Rodentia	Mammalia	Chordata	Animalia	Eukarya
18.0	2.0	4.0	1.9259259259259258	0.21673525377229078	3.0	0.0	4.0	4.0	-0.0077519379844966305	0.2458119658119658	0.03455294031704288	0.64	0.21362203501846153	0.17392289346110013	0.19222418182484344	8.690095880655635e-05	0.2047244094488189	0.08813559322033898	0.1473673629356822	0.0010591285136542427	0.6400000000000013	0.2458119658119667	0.03455294031704312	0.2769230769230776	0.04	0.14840236686390582	0.006346332411330179	0.64	0.2458119658119658	0.03455294031704288	8.586544011544012	4.016172144848616	6.360692001051478	1.3226789856436716	178.99720668210955	69.45502141674075	116.14905694837644	855.396570002183	4.0	27.0	7.0	Glc(a1-2)Glc(a1-3)Glc(a1-3)Man(a1-2)Man(a1-2)Man(a1-3)[Man(a1-2)Man(a1-3)[Man(a1-2)Man(a1-6)]Man(a1-6)]Man(b1-4)GlcNAc(b1-4)GlcNAc	Cricetulus_griseus	Cricetulus	Cricetidae	Rodentia	Mammalia	Chordata	Animalia	Eukarya
8.0	1.0	3.0	1.8181818181818181	0.3305785123966942	3.0	0.0	3.0	3.0	-1.942890293094025e-15	0.2848484848484849	0.05017447199265382	0.6222222222222222	0.337528041721584	0.2755852302122192	0.30098678981016513	0.0003160432688623645	0.38461538461538464	0.19607843137254902	0.2938117260962678	0.0037959633861120844	0.6222222222222223	0.2848484848484849	0.05017447199265383	0.33333333333333354	0.1111111111111111	0.2177777777777778	0.007288888888888892	0.6222222222222222	0.2848484848484849	0.05017447199265382	5.45	2.9857142857142853	4.216017316017316	0.5321674303330151	45.60701700396529	20.736441353327685	31.679285101445576	62.42289546131977	3.0	11.0	5.0	Man(a1-3)[Man(a1-6)]Man(a1-6)Man(b1-4)GlcNAc(b1-4)GlcNAc	Cricetulus_griseus	Cricetulus	Cricetidae	Rodentia	Mammalia	Chordata	Animalia	Eukarya
12.0	3.0	6.0	1.92	0.4736	4.0	1.0	6.0	6.0	-0.04999999999999981	0.2081159420289855	0.03541701323251418	0.7391304347826088	0.24181974180239194	0.18005031862103835	0.19949865550223403	0.00020028645280094245	0.2727272727272727	0.12244897959183673	0.1820998368375713	0.0017866264330163389	0.7391304347826089	0.20811594202898565	0.0354170132325142	0.2463768115942029	0.043478260869565216	0.13103864734299525	0.005432230040374342	0.7391304347826088	0.2081159420289855	0.03541701323251418	9.583333333333327	4.372763347763346	6.550903318903319	1.6284176335067866	157.2005089050285	55.785302723925405	111.71448517454449	807.8738021864598	6.0	25.0	9.0	Fuc(a1-6)[Gal(b1-4)]GlcNAc(b1-2)Man(a1-3)[Fuc(a1-6)[Gal(b1-4)]GlcNAc(b1-2)Man(a1-6)][Xyl(b1-2)]Man(b1-4)GlcNAc(b1-4)[Fuc(a1-3)]GlcNAc	Cryptomeria_japonica	Cryptomeria	Cupressaceae	Pinales	Pinopsida	Coniferophyta	Plantae	Eukarya
10.0	1.0	4.0	1.8823529411764706	0.45674740484429066	4.0	1.0	4.0	4.0	-0.02564102564102564	0.22352941176470587	0.038302575932333716	0.7666666666666666	0.2946566699254517	0.21939861174862582	0.2419293422236083	0.00029372278301692604	0.36363636363636365	0.15384615384615385	0.24331123072580485	0.0033691328583644957	0.7666666666666664	0.22352941176470592	0.03830257593233368	0.275	0.06666666666666667	0.15416666666666667	0.00442708333333333	0.7666666666666666	0.22352941176470587	0.038302575932333716	8.116666666666665	3.6757936507936506	5.493183940242765	1.2663234781930197	95.58242516278807	31.240998703626616	64.4562655064731	309.3898369590436	4.0	17.0	8.0	GlcNAc(b1-2)Man(a1-3)[GlcNAc(b1-2)Man(a1-6)][Xyl(b1-2)]Man(b1-4)GlcNAc(b1-4)[Fuc(a1-3)]GlcNAc	Cryptomeria_japonica	Cryptomeria	Cupressaceae	Pinales	Pinopsida	Coniferophyta	Plantae	Eukarya
12.0	2.0	5.0	1.9047619047619047	0.46712018140589573	4.0	1.0	5.0	5.0	-0.03896103896103806	0.2170426065162907	0.03798154534205186	0.7368421052631579	0.26435632007656046	0.1968337504964532	0.21767088176708427	0.00023843484978764977	0.30303030303030304	0.13333333333333333	0.20576756043114064	0.002247398510842572	0.7368421052631581	0.21704260651629093	0.037981545342051906	0.27368421052631586	0.05263157894736842	0.1415789473684212	0.005481717451523553	0.7368421052631579	0.2170426065162907	0.03798154534205186	8.849999999999996	4.024278499278499	6.053226138940424	1.4339447637445104	127.16917865583623	45.387222871640866	87.63488354670585	508.12718575530533	5.0	21.0	9.0	Fuc(a1-6)[Gal(b1-4)]GlcNAc(b1-2)Man(a1-6)[GlcNAc(b1-2)Man(a1-3)][Xyl(b1-2)]Man(b1-4)GlcNAc(b1-4)[Fuc(a1-3)]GlcNAc	Cryptomeria_japonica	Cryptomeria	Cupressaceae	Pinales	Pinopsida	Coniferophyta	Plantae	Eukarya
10.0	2.0	5.0	1.894736842105263	0.515235457063712	4.0	1.0	5.0	5.0	-0.04347826086956766	0.21499828001375987	0.0415175213170018	0.7320261437908497	0.2780182316048297	0.20701279656282984	0.2287801780858943	0.0002912090623549053	0.32727272727272727	0.16216216216216217	0.22569047638380238	0.0025621592075684117	0.7320261437908496	0.21499828001375992	0.041517521317001795	0.2875816993464051	0.058823529411764705	0.1445170660856935	0.0058092039096495985	0.7320261437908497	0.21499828001375987	0.0415175213170018	8.48333333333333	4.141269841269841	5.8388053467000836	1.3432540773054886	100.80674580602242	40.620192023179804	75.32656172031902	351.90909939496896	5.0	19.0	9.0	Fuc(a1-6)[Gal(b1-4)]GlcNAc(b1-2)Man(a1-6)[GlcNAc(b1-2)Man(a1-3)][Xyl(b1-2)]Man(b1-4)GlcNAc(b1-4)GlcNAc	Cryptomeria_japonica	Cryptomeria	Cupressaceae	Pinales	Pinopsida	Coniferophyta	Plantae	Eukarya
12.0	3.0	6.0	1.92	0.4736	4.0	1.0	6.0	6.0	-0.04999999999999981	0.2081159420289855	0.03541701323251418	0.7391304347826088	0.24181974180239194	0.18005031862103835	0.19949865550223403	0.00020028645280094245	0.2727272727272727	0.12244897959183673	0.1820998368375713	0.0017866264330163389	0.7391304347826089	0.20811594202898565	0.0354170132325142	0.2463768115942029	0.043478260869565216	0.13103864734299525	0.005432230040374342	0.7391304347826088	0.2081159420289855	0.03541701323251418	9.583333333333327	4.372763347763346	6.550903318903319	1.6284176335067866	157.2005089050285	55.785302723925405	111.71448517454449	807.8738021864598	6.0	25.0	9.0	Fuc(a1-6)[Gal(b1-4)]GlcNAc(b1-2)Man(a1-3)[Gal(b1-4)[Fuc(a1-6)]GlcNAc(b1-2)Man(a1-6)][Xyl(b1-2)]Man(b1-4)GlcNAc(b1-4)[Fuc(a1-3)]GlcNAc	Cryptomeria_japonica	Cryptomeria	Cupressaceae	Pinales	Pinopsida	Coniferophyta	Plantae	Eukarya
4.0	0.0	2.0	1.6	0.24	2.0	0.0	2.0	2.0	-0.3333333333333333	0.3333333333333333	0.07777777777777778	0.6666666666666666	0.4667572150637692	0.4204672433219078	0.44669822730896264	0.0004606937190304005	0.6666666666666666	0.4	0.5219047619047619	0.011116553287981853	0.6666666666666664	0.3333333333333332	0.07777777777777768	0.49999999999999994	0.3333333333333333	0.4166666666666666	0.006944444444444437	0.6666666666666666	0.3333333333333333	0.07777777777777778	3.0	2.083333333333333	2.5666666666666664	0.15944444444444458	10.0	4.47213595499958	7.42424931913462	4.880522047329137	2.0	5.0	4.0	GalA(a1-2)Rha(b1-4)GalA	Cryptomeria_japonica	Cryptomeria	Cupressaceae	Pinales	Pinopsida	Coniferophyta	Plantae	Eukarya
8.0	1.0	4.0	1.8461538461538463	0.5917159763313611	4.0	1.0	4.0	4.0	-0.034482758620690265	0.22144522144522144	0.04713351916149119	0.7878787878787878	0.33734184276582	0.25140668948587197	0.27645796309345594	0.0004940715652942873	0.46153846153846156	0.20689655172413793	0.30763044421258956	0.00531332231881866	0.7878787878787881	0.22144522144522144	0.047133519161491215	0.27272727272727293	0.09090909090909091	0.1691919191919192	0.004393684317926745	0.7878787878787878	0.22144522144522144	0.04713351916149119	7.166666666666666	3.451190476190476	4.8939560439560434	1.038610121563418	61.090097397205085	20.099751242241776	43.00004418032812	138.9962004898302	4.0	13.0	7.0	GlcNAc(b1-2)Man(a1-6)[Man(a1-3)][Xyl(b1-2)]Man(b1-4)GlcNAc(b1-4)GlcNAc	Cucurbita_pepo_melopepo	Cucurbita	Cucurbitaceae	Cucurbitales	Dicotyledons	Angiosperms	Plantae	Eukarya
8.0	1.0	4.0	1.8461538461538463	0.5917159763313611	4.0	1.0	4.0	4.0	-0.034482758620690265	0.24009324009324004	0.05124129949304775	0.7272727272727273	0.3370832229354697	0.25142305620765415	0.276471453059953	0.0004866125659950949	0.4	0.18181818181818182	0.28859051897313526	0.003994258402898679	0.7272727272727273	0.2400932400932401	0.05124129949304775	0.3181818181818182	0.09090909090909091	0.1792929292929293	0.006459800020406084	0.7272727272727273	0.24009324009324004	0.05124129949304775	6.95	3.253571428571428	4.820329670329671	0.9087804076265618	66.60330322138678	26.30589287593181	44.589783580593966	127.75120023579059	4.0	13.0	8.0	Man(a1-3)[Man(a1-6)][Xyl(b1-2)]Man(b1-4)GlcNAc(b1-4)[Fuc(a1-3)]GlcNAc	Cucurbita_pepo_melopepo	Cucurbita	Cucurbitaceae	Cucurbitales	Dicotyledons	Angiosperms	Plantae	Eukarya
6.0	1.0	4.0	1.8181818181818181	0.6942148760330578	4.0	1.0	4.0	4.0	-0.04166666666666763	0.22020202020202023	0.055529027650239766	0.8	0.3670077822760004	0.273751927449531	0.30038333698747516	0.0006789417693598159	0.5263157894736842	0.23255813953488372	0.3535360374520206	0.006836589473002167	0.8000000000000002	0.22020202020202032	0.05552902765023982	0.3111111111111112	0.1111111111111111	0.18222222222222229	0.0045234567901234635	0.8	0.22020202020202023	0.055529027650239766	6.583333333333333	3.183333333333333	4.521212121212122	0.8976813590449954	48.60041152089141	15.811388300841893	33.457523281900755	82.59413584106763	4.0	11.0	7.0	Man(a1-3)[Man(a1-6)][Xyl(b1-2)]Man(b1-4)GlcNAc(b1-4)GlcNAc	Cucurbita_pepo_melopepo	Cucurbita	Cucurbitaceae	Cucurbitales	Dicotyledons	Angiosperms	Plantae	Eukarya
10.0	1.0	4.0	1.8666666666666667	0.5155555555555557	4.0	1.0	4.0	4.0	-0.029411764705881215	0.23369963369963367	0.04404406338472274	0.7472527472527473	0.31370231040761953	0.23378160550433882	0.25747868098690724	0.0003713955039091277	0.3783783783783784	0.16470588235294117	0.2615086301607425	0.0036110981829566035	0.7472527472527473	0.2336996336996337	0.044044063384722706	0.29670329670329676	0.07692307692307693	0.16640502354788075	0.005448913051514529	0.7472527472527473	0.23369963369963367	0.04404406338472274	7.533333333333333	3.4646825396825394	5.1631216931216946	1.0755864925394023	81.228073964609	28.948229652260256	54.51948503471795	209.62575154916354	4.0	15.0	8.0	GlcNAc(b1-2)Man(a1-6)[Man(a1-3)][Xyl(b1-2)]Man(b1-4)GlcNAc(b1-4)[Fuc(a1-3)]GlcNAc	Cucurbita_pepo_melopepo	Cucurbita	Cucurbitaceae	Cucurbitales	Dicotyledons	Angiosperms	Plantae	Eukarya
8.0	1.0	3.0	1.8181818181818181	0.3305785123966942	3.0	0.0	3.0	3.0	-1.942890293094025e-15	0.2848484848484849	0.05017447199265382	0.6222222222222222	0.337528041721584	0.27558523021221915	0.3009867898101652	0.00031604326886236484	0.38461538461538464	0.19607843137254902	0.2938117260962678	0.0037959633861120844	0.6222222222222223	0.2848484848484849	0.05017447199265384	0.33333333333333354	0.1111111111111111	0.2177777777777778	0.007288888888888891	0.6222222222222222	0.2848484848484849	0.05017447199265382	5.45	2.9857142857142853	4.216017316017316	0.5321674303330152	45.60701700396528	20.73644135332768	31.679285101445576	62.42289546131978	3.0	11.0	6.0	Man(a1-3)[Man(a1-6)]Man(b1-4)GlcNAc(b1-4)[Fuc(a1-3)]GlcNAc	Cynodon_dactylon	Cynodon	Poaceae	Poales	Monocotyledons	Angiosperms	Plantae	Eukarya
10.0	1.0	4.0	1.8666666666666667	0.5155555555555557	4.0	1.0	4.0	4.0	-0.029411764705881215	0.23369963369963367	0.04404406338472274	0.7472527472527473	0.31370231040761953	0.23378160550433882	0.25747868098690724	0.0003713955039091277	0.3783783783783784	0.16470588235294117	0.2615086301607425	0.0036110981829566035	0.7472527472527473	0.2336996336996337	0.044044063384722706	0.29670329670329676	0.07692307692307693	0.16640502354788075	0.005448913051514529	0.7472527472527473	0.23369963369963367	0.04404406338472274	7.533333333333333	3.4646825396825394	5.1631216931216946	1.0755864925394023	81.228073964609	28.948229652260256	54.51948503471795	209.62575154916354	4.0	15.0	8.0	GlcNAc(b1-2)Man(a1-6)[Man(a1-3)][Xyl(b1-2)]Man(b1-4)GlcNAc(b1-4)[Fuc(a1-3)]GlcNAc	Cynodon_dactylon	Cynodon	Poaceae	Poales	Monocotyledons	Angiosperms	Plantae	Eukarya
6.0	1.0	4.0	1.8181818181818181	0.6942148760330578	4.0	1.0	4.0	4.0	-0.04166666666666763	0.22020202020202023	0.055529027650239766	0.8	0.3670077822760004	0.273751927449531	0.30038333698747516	0.0006789417693598159	0.5263157894736842	0.23255813953488372	0.3535360374520206	0.006836589473002167	0.8000000000000002	0.22020202020202032	0.05552902765023982	0.3111111111111112	0.1111111111111111	0.18222222222222229	0.0045234567901234635	0.8	0.22020202020202023	0.055529027650239766	6.583333333333333	3.183333333333333	4.521212121212122	0.8976813590449954	48.60041152089141	15.811388300841893	33.457523281900755	82.59413584106763	4.0	11.0	7.0	Man(a1-3)[Man(a1-6)][Xyl(b1-2)]Man(b1-4)GlcNAc(b1-4)GlcNAc	Cynodon_dactylon	Cynodon	Poaceae	Poales	Monocotyledons	Angiosperms	Plantae	Eukarya
8.0	0.0	2.0	1.7777777777777777	0.1728395061728395	2.0	0.0	2.0	2.0	-0.14285714285714285	0.3333333333333333	0.04365079365079364	0.5714285714285714	0.34156376778201314	0.3070652810099893	0.33304136382759103	0.0001945610909692719	0.4	0.2222222222222222	0.31386000121632307	0.004095994038204712	0.5714285714285717	0.33333333333333354	0.043650793650793676	0.3571428571428574	0.14285714285714293	0.26785714285714296	0.00669642857142857	0.5714285714285714	0.3333333333333333	0.04365079365079364	4.166666666666667	2.7178571428571425	3.657936507936508	0.2918049256739736	27.27636339397172	12.961481396815719	19.529901265542183	26.582956558174065	2.0	9.0	5.0	Man(a1-3)Man(b1-4)GlcNAc(b1-4)[Fuc(a1-3)]GlcNAc	Cynodon_dactylon	Cynodon	Poaceae	Poales	Monocotyledons	Angiosperms	Plantae	Eukarya
6.0	1.0	4.0	1.8181818181818181	0.6942148760330578	4.0	1.0	4.0	4.0	-0.04166666666666763	0.22020202020202023	0.055529027650239766	0.8	0.3670077822760004	0.273751927449531	0.30038333698747516	0.0006789417693598159	0.5263157894736842	0.23255813953488372	0.3535360374520206	0.006836589473002167	0.8000000000000002	0.22020202020202032	0.05552902765023982	0.3111111111111112	0.1111111111111111	0.18222222222222229	0.0045234567901234635	0.8	0.22020202020202023	0.055529027650239766	6.583333333333333	3.183333333333333	4.521212121212122	0.8976813590449954	48.60041152089141	15.811388300841893	33.457523281900755	82.59413584106763	4.0	11.0	8.0	Fuc(a1-3)[Man(a1-6)][Xyl(b1-2)]Man(b1-4)GlcNAc(b1-4)GlcNAc	Cynodon_dactylon	Cynodon	Poaceae	Poales	Monocotyledons	Angiosperms	Plantae	Eukarya
4.0	0.0	2.0	1.6	0.24	2.0	0.0	2.0	2.0	-0.3333333333333333	0.3333333333333333	0.07777777777777778	0.6666666666666666	0.4667572150637692	0.4204672433219078	0.44669822730896264	0.0004606937190304005	0.6666666666666666	0.4	0.5219047619047619	0.011116553287981853	0.6666666666666664	0.3333333333333332	0.07777777777777768	0.49999999999999994	0.3333333333333333	0.4166666666666666	0.006944444444444437	0.6666666666666666	0.3333333333333333	0.07777777777777778	3.0	2.083333333333333	2.5666666666666664	0.15944444444444458	10.0	4.47213595499958	7.42424931913462	4.880522047329137	2.0	5.0	4.0	ArafOCoum(a1-3)Xyl(b1-4)Xyl	Cynodon_dactylon	Cynodon	Poaceae	Poales	Monocotyledons	Angiosperms	Plantae	Eukarya
6.0	0.0	2.0	1.7142857142857142	0.20408163265306126	2.0	0.0	2.0	2.0	-0.19999999999999687	0.33333333333333337	0.05333333333333333	0.6	0.3900223211286338	0.35069507041482983	0.3775787518354821	0.0002914290195023062	0.5	0.2857142857142857	0.3920722135007849	0.006358066412170474	0.6000000000000004	0.3333333333333336	0.053333333333333406	0.4000000000000003	0.2	0.3111111111111112	0.006913580246913594	0.6	0.33333333333333337	0.05333333333333333	3.666666666666667	2.4499999999999997	3.185714285714286	0.23558956916099794	17.944358444926362	8.366600265340756	13.005111736411555	12.867068723450414	2.0	7.0	5.0	Xyl(b1-2)ArafOFer(a1-3)Xyl(b1-4)Xyl	Cynodon_dactylon	Cynodon	Poaceae	Poales	Monocotyledons	Angiosperms	Plantae	Eukarya
8.0	1.0	3.0	1.8181818181818181	0.3305785123966942	3.0	0.0	3.0	3.0	-1.942890293094025e-15	0.2848484848484849	0.05017447199265382	0.6222222222222222	0.337528041721584	0.27558523021221915	0.3009867898101652	0.00031604326886236484	0.38461538461538464	0.19607843137254902	0.2938117260962678	0.0037959633861120844	0.6222222222222223	0.2848484848484849	0.05017447199265384	0.33333333333333354	0.1111111111111111	0.2177777777777778	0.007288888888888891	0.6222222222222222	0.2848484848484849	0.05017447199265382	5.45	2.9857142857142853	4.216017316017316	0.5321674303330152	45.60701700396528	20.73644135332768	31.679285101445576	62.42289546131978	3.0	11.0	8.0	Man(a1-6)[Xyl(b1-2)]Man(b1-4)GlcNAc(b1-4)[Fuc(a1-3)]GlcNAc	Daucus_carota	Daucus	Apiaceae	Apiales	Dicotyledons	Angiosperms	Plantae	Eukarya
8.0	1.0	4.0	1.8461538461538463	0.5917159763313611	4.0	1.0	4.0	4.0	-0.034482758620690265	0.22144522144522144	0.04713351916149119	0.7878787878787878	0.33734184276582	0.25140668948587197	0.27645796309345594	0.0004940715652942873	0.46153846153846156	0.20689655172413793	0.30763044421258956	0.00531332231881866	0.7878787878787881	0.22144522144522144	0.047133519161491215	0.27272727272727293	0.09090909090909091	0.1691919191919192	0.004393684317926745	0.7878787878787878	0.22144522144522144	0.04713351916149119	7.166666666666666	3.451190476190476	4.8939560439560434	1.038610121563418	61.090097397205085	20.099751242241776	43.00004418032812	138.9962004898302	4.0	13.0	7.0	Man(a1-3)Man(a1-6)[Man(a1-3)][Xyl(b1-2)]Man(b1-4)GlcNAc(b1-4)GlcNAc	Daucus_carota	Daucus	Apiaceae	Apiales	Dicotyledons	Angiosperms	Plantae	Eukarya
12.0	3.0	6.0	1.92	0.4736	4.0	1.0	6.0	6.0	-0.04999999999999981	0.2081159420289855	0.03541701323251418	0.7391304347826088	0.24181974180239194	0.18005031862103835	0.19949865550223403	0.00020028645280094245	0.2727272727272727	0.12244897959183673	0.1820998368375713	0.0017866264330163389	0.7391304347826089	0.20811594202898565	0.0354170132325142	0.2463768115942029	0.043478260869565216	0.13103864734299525	0.005432230040374342	0.7391304347826088	0.2081159420289855	0.03541701323251418	9.583333333333327	4.372763347763346	6.550903318903319	1.6284176335067866	157.2005089050285	55.785302723925405	111.71448517454449	807.8738021864598	6.0	25.0	11.0	Fuc(a1-4)[Gal(b1-3)]GlcNAc(b1-2)Man(a1-3)[Fuc(a1-4)[Gal(b1-3)]GlcNAc(b1-2)Man(a1-6)][Xyl(b1-2)]Man(b1-4)GlcNAc(b1-4)[Fuc(a1-3)]GlcNAc	Daucus_carota	Daucus	Apiaceae	Apiales	Dicotyledons	Angiosperms	Plantae	Eukarya
6.0	1.0	4.0	1.8181818181818181	0.6942148760330578	4.0	1.0	4.0	4.0	-0.04166666666666763	0.22020202020202023	0.055529027650239766	0.8	0.3670077822760004	0.273751927449531	0.30038333698747516	0.0006789417693598159	0.5263157894736842	0.23255813953488372	0.3535360374520206	0.006836589473002167	0.8000000000000002	0.22020202020202032	0.05552902765023982	0.3111111111111112	0.1111111111111111	0.18222222222222229	0.0045234567901234635	0.8	0.22020202020202023	0.055529027650239766	6.583333333333333	3.183333333333333	4.521212121212122	0.8976813590449954	48.60041152089141	15.811388300841893	33.457523281900755	82.59413584106763	4.0	11.0	7.0	Man(a1-3)[Man(a1-6)][Xyl(b1-2)]Man(b1-4)GlcNAc(b1-4)GlcNAc	Daucus_carota	Daucus	Apiaceae	Apiales	Dicotyledons	Angiosperms	Plantae	Eukarya
10.0	1.0	4.0	1.8823529411764706	0.45674740484429066	4.0	1.0	4.0	4.0	-0.02564102564102564	0.22352941176470587	0.038302575932333716	0.7666666666666666	0.2946566699254517	0.21939861174862582	0.2419293422236083	0.00029372278301692604	0.36363636363636365	0.15384615384615385	0.24331123072580485	0.0033691328583644957	0.7666666666666664	0.22352941176470592	0.03830257593233368	0.275	0.06666666666666667	0.15416666666666667	0.00442708333333333	0.7666666666666666	0.22352941176470587	0.038302575932333716	8.116666666666665	3.6757936507936506	5.493183940242765	1.2663234781930197	95.58242516278807	31.240998703626616	64.4562655064731	309.3898369590436	4.0	17.0	8.0	GlcNAc(b1-2)Man(a1-3)[GlcNAc(b1-2)Man(a1-6)][Xyl(b1-2)]Man(b1-4)GlcNAc(b1-4)[Fuc(a1-3)]GlcNAc	Daucus_carota	Daucus	Apiaceae	Apiales	Dicotyledons	Angiosperms	Plantae	Eukarya
12.0	2.0	4.0	1.894736842105263	0.30470914127423826	3.0	0.0	4.0	4.0	-0.011235955056182094	0.23426212590299278	0.036874090972184505	0.6797385620915033	0.2552298073226458	0.20780039762999888	0.2290380618166394	0.00017314518664569433	0.3050847457627119	0.13740458015267176	0.2117616455352046	0.002391786448112201	0.6797385620915034	0.23426212590299303	0.03687409097218453	0.2875816993464053	0.058823529411764705	0.15468409586056653	0.005392038199932605	0.6797385620915033	0.23426212590299278	0.036874090972184505	7.566666666666666	3.7932900432900434	5.626072757651706	1.1575057548055545	97.3652915571031	35.665109000253906	66.76121452256892	312.94023547142734	4.0	19.0	6.0	Man(a1-2)Man(a1-6)[Man(a1-3)]Man(a1-6)[Man(a1-2)Man(a1-2)Man(a1-3)]Man(b1-4)GlcNAc(b1-4)GlcNAc	Daucus_carota	Daucus	Apiaceae	Apiales	Dicotyledons	Angiosperms	Plantae	Eukarya
8.0	1.0	4.0	1.8461538461538463	0.5917159763313611	4.0	1.0	4.0	4.0	-0.034482758620690265	0.24009324009324004	0.05124129949304775	0.7272727272727273	0.3370832229354697	0.25142305620765415	0.276471453059953	0.0004866125659950949	0.4	0.18181818181818182	0.28859051897313526	0.003994258402898679	0.7272727272727273	0.2400932400932401	0.05124129949304775	0.3181818181818182	0.09090909090909091	0.1792929292929293	0.006459800020406084	0.7272727272727273	0.24009324009324004	0.05124129949304775	6.95	3.253571428571428	4.820329670329671	0.9087804076265618	66.60330322138678	26.30589287593181	44.589783580593966	127.75120023579059	4.0	13.0	8.0	Man(a1-3)[Man(a1-6)][Xyl(b1-2)]Man(b1-4)GlcNAc(b1-4)[Fuc(a1-3)]GlcNAc	Daucus_carota	Daucus	Apiaceae	Apiales	Dicotyledons	Angiosperms	Plantae	Eukarya
4.0	0.0	2.0	1.6	0.24	2.0	0.0	2.0	2.0	-0.3333333333333333	0.3333333333333333	0.07777777777777778	0.6666666666666666	0.4667572150637692	0.4204672433219078	0.44669822730896264	0.0004606937190304005	0.6666666666666666	0.4	0.5219047619047619	0.011116553287981853	0.6666666666666664	0.3333333333333332	0.07777777777777768	0.49999999999999994	0.3333333333333333	0.4166666666666666	0.006944444444444437	0.6666666666666666	0.3333333333333333	0.07777777777777778	3.0	2.083333333333333	2.5666666666666664	0.15944444444444458	10.0	4.47213595499958	7.42424931913462	4.880522047329137	2.0	5.0	4.0	Gal(a1-2)Glc(a1-2)Fruf	Daucus_carota	Daucus	Apiaceae	Apiales	Dicotyledons	Angiosperms	Plantae	Eukarya
6.0	0.0	2.0	1.7142857142857142	0.20408163265306126	2.0	0.0	2.0	2.0	-0.19999999999999687	0.33333333333333337	0.05333333333333333	0.6	0.3900223211286338	0.35069507041482983	0.3775787518354821	0.0002914290195023062	0.5	0.2857142857142857	0.3920722135007849	0.006358066412170474	0.6000000000000004	0.3333333333333336	0.053333333333333406	0.4000000000000003	0.2	0.3111111111111112	0.006913580246913594	0.6	0.33333333333333337	0.05333333333333333	3.666666666666667	2.4499999999999997	3.185714285714286	0.23558956916099794	17.944358444926362	8.366600265340756	13.005111736411555	12.867068723450414	2.0	7.0	3.0	Araf(a1-3)Araf(a1-2)Araf(a1-2)Araf	Daucus_carota	Daucus	Apiaceae	Apiales	Dicotyledons	Angiosperms	Plantae	Eukarya
8.0	1.0	4.0	1.8461538461538463	0.5917159763313611	4.0	1.0	4.0	4.0	-0.034482758620690265	0.24009324009324004	0.05124129949304775	0.7272727272727273	0.3370832229354697	0.25142305620765415	0.276471453059953	0.0004866125659950949	0.4	0.18181818181818182	0.28859051897313526	0.003994258402898679	0.7272727272727273	0.2400932400932401	0.05124129949304775	0.3181818181818182	0.09090909090909091	0.1792929292929293	0.006459800020406084	0.7272727272727273	0.24009324009324004	0.05124129949304775	6.95	3.253571428571428	4.820329670329671	0.9087804076265618	66.60330322138678	26.30589287593181	44.589783580593966	127.75120023579059	4.0	13.0	9.0	Man(a1-3)[Man(a1-6)][Xyl(b1-2)]Man(b1-4)GlcNAc(b1-4)[Fuc(a1-3)]GlcNAcN	Daucus_carota	Daucus	Apiaceae	Apiales	Dicotyledons	Angiosperms	Plantae	Eukarya
12.0	2.0	4.0	1.894736842105263	0.30470914127423826	3.0	0.0	4.0	4.0	-0.011235955056182094	0.23426212590299278	0.036874090972184505	0.6797385620915033	0.2552298073226458	0.20780039762999888	0.2290380618166394	0.00017314518664569433	0.3050847457627119	0.13740458015267176	0.2117616455352046	0.002391786448112201	0.6797385620915034	0.23426212590299303	0.03687409097218453	0.2875816993464053	0.058823529411764705	0.15468409586056653	0.005392038199932605	0.6797385620915033	0.23426212590299278	0.036874090972184505	7.566666666666666	3.7932900432900434	5.626072757651706	1.1575057548055545	97.3652915571031	35.665109000253906	66.76121452256892	312.94023547142734	4.0	19.0	7.0	Man(a1-4)Man(a1-6)[Man(a1-3)]Man(a1-6)[Man(a1-4)Man(a1-4)Man(a1-3)]Man(b1-4)GlcNAc(b1-4)GlcNAcN	Daucus_carota	Daucus	Apiaceae	Apiales	Dicotyledons	Angiosperms	Plantae	Eukarya
12.0	2.0	4.0	1.8823529411764706	0.3391003460207612	3.0	0.0	4.0	4.0	-0.012658227848101266	0.24705882352941178	0.0419357939254133	0.6333333333333333	0.26982453598961875	0.21988833216950696	0.24209457227573086	0.00021374748639561546	0.3076923076923077	0.14285714285714285	0.2236629823922442	0.002458201710889567	0.6333333333333335	0.247058823529412	0.04193579392541334	0.3000000000000001	0.06666666666666667	0.1666666666666668	0.006510416666666675	0.6333333333333333	0.24705882352941178	0.0419357939254133	6.983333333333333	3.582178932178932	5.3260122230710465	0.9884849180674096	85.51023330572659	34.52535300326403	57.8340314480708	223.22480646348976	4.0	17.0	8.0	Xyl(a1-6)Glc(b1-4)[Xyl(a1-6)]Glc(b1-4)[Fuc(a1-2)Gal(b1-2)Xyl(a1-6)]Glc(b1-4)Glc	Daucus_carota	Daucus	Apiaceae	Apiales	Dicotyledons	Angiosperms	Plantae	Eukarya
8.0	2.0	4.0	1.8461538461538463	0.4378698224852071	3.0	0.0	4.0	4.0	-0.01694915254237533	0.2400932400932401	0.049546025070500606	0.6666666666666667	0.30937821467217186	0.2521296301585463	0.27669990086603774	0.00036024178380185	0.4	0.1935483870967742	0.2882867823846055	0.004061440222934485	0.6666666666666667	0.2400932400932401	0.049546025070500606	0.3181818181818182	0.09090909090909091	0.1792929292929293	0.006459800020406085	0.6666666666666667	0.2400932400932401	0.049546025070500606	6.249999999999999	3.352380952380952	4.764835164835166	0.8407900783587595	54.552726787942966	21.908902300206602	38.09380328763021	96.86215108331713	4.0	13.0	4.0	Xyl(a1-6)Glc(b1-4)[Xyl(a1-6)]Glc(b1-4)[Xyl(a1-6)]Glc(b1-4)Glc	Daucus_carota	Daucus	Apiaceae	Apiales	Dicotyledons	Angiosperms	Plantae	Eukarya
4.0	0.0	2.0	1.6	0.24	2.0	0.0	2.0	2.0	-0.3333333333333333	0.3333333333333333	0.07777777777777778	0.6666666666666666	0.46675721506376916	0.42046724332190777	0.4466982273089625	0.0004606937190304005	0.6666666666666666	0.4	0.5219047619047619	0.011116553287981853	0.6666666666666664	0.3333333333333332	0.0777777777777777	0.49999999999999994	0.3333333333333333	0.4166666666666666	0.006944444444444437	0.6666666666666666	0.3333333333333333	0.07777777777777778	3.0	2.083333333333333	2.566666666666667	0.15944444444444458	10.0	4.47213595499958	7.424249319134619	4.880522047329137	2.0	5.0	5.0	Glc(b1-6)[Xyl(a1-2)]Gal	Daucus_carota	Daucus	Apiaceae	Apiales	Dicotyledons	Angiosperms	Plantae	Eukarya
4.0	0.0	2.0	1.6	0.24	2.0	0.0	2.0	2.0	-0.3333333333333333	0.3333333333333333	0.07777777777777778	0.6666666666666666	0.46675721506376916	0.42046724332190777	0.4466982273089625	0.0004606937190304005	0.6666666666666666	0.4	0.5219047619047619	0.011116553287981853	0.6666666666666664	0.3333333333333332	0.0777777777777777	0.49999999999999994	0.3333333333333333	0.4166666666666666	0.006944444444444437	0.6666666666666666	0.3333333333333333	0.07777777777777778	3.0	2.083333333333333	2.566666666666667	0.15944444444444458	10.0	4.47213595499958	7.424249319134619	4.880522047329137	2.0	5.0	5.0	GlcOSin(b1-6)[Xyl(a1-2)]Gal	Daucus_carota	Daucus	Apiaceae	Apiales	Dicotyledons	Angiosperms	Plantae	Eukarya
4.0	0.0	2.0	1.6	0.24	2.0	0.0	2.0	2.0	-0.3333333333333333	0.3333333333333333	0.07777777777777778	0.6666666666666666	0.46675721506376916	0.42046724332190777	0.4466982273089625	0.0004606937190304005	0.6666666666666666	0.4	0.5219047619047619	0.011116553287981853	0.6666666666666664	0.3333333333333332	0.0777777777777777	0.49999999999999994	0.3333333333333333	0.4166666666666666	0.006944444444444437	0.6666666666666666	0.3333333333333333	0.07777777777777778	3.0	2.083333333333333	2.566666666666667	0.15944444444444458	10.0	4.47213595499958	7.424249319134619	4.880522047329137	2.0	5.0	5.0	GlcOFer(b1-6)[Xyl(a1-2)]Gal	Daucus_carota	Daucus	Apiaceae	Apiales	Dicotyledons	Angiosperms	Plantae	Eukarya
18.0	5.0	7.0	1.9393939393939394	0.3599632690541781	3.0	0.0	7.0	7.0	-0.047619047619047616	0.20723362658846528	0.03796347258413288	0.6048387096774194	0.19241432901837843	0.15665483828977406	0.17374411775235832	0.0001160118494849504	0.19047619047619047	0.09411764705882353	0.14064668919093823	0.0008515040046478261	0.6048387096774188	0.20723362658846534	0.037963472584132865	0.27419354838709686	0.03225806451612903	0.12348790322580647	0.007191859472554626	0.6048387096774194	0.20723362658846528	0.03796347258413288	9.43217893217893	4.8111906067788395	7.2501120240425045	1.7717360167143665	206.74622124720193	93.20944158184753	146.1220473526362	1112.3472774728464	7.0	33.0	8.0	[Xyl(a1-6)]Glc(b1-4)[Xyl(a1-6)]Glc(b1-4)[Fuc(a1-2)Gal(b1-2)Xyl(a1-6)]Glc(b1-4)Glc(b1-4)[Xyl(a1-6)]Glc(b1-4)[Xyl(a1-6)]Glc(b1-4)[Xyl(a1-6)]Glc(b1-4)Glc(b1-4)Glc	Daucus_carota	Daucus	Apiaceae	Apiales	Dicotyledons	Angiosperms	Plantae	Eukarya
16.0	0.0	2.0	1.8823529411764706	0.10380622837370242	2.0	0.0	2.0	2.0	-0.06666666666666667	0.33333333333333337	0.03166666666666667	0.5333333333333333	0.24565404740721822	0.22083794964937245	0.2424064310389293	6.265160273352851e-05	0.2222222222222222	0.11764705882352941	0.17448701419372717	0.0012730882286746386	0.5333333333333333	0.3333333333333334	0.03166666666666667	0.3	0.06666666666666667	0.21250000000000002	0.006197916666666666	0.5333333333333333	0.33333333333333337	0.03166666666666667	5.435714285714288	3.3807289932289937	4.879105045281516	0.4197332799273765	75.57777451076474	36.87817782917155	53.130903640945924	169.10707829651915	2.0	17.0	4.0	GalA(a1-4)GalA(a1-4)GalA(a1-4)GalA(a1-2)Rha(a1-4)GalA(a1-2)Rha(a1-4)GalA(a1-2)GalA	Daucus_carota	Daucus	Apiaceae	Apiales	Dicotyledons	Angiosperms	Plantae	Eukarya
16.0	1.0	3.0	1.9130434782608696	0.16635160680529304	3.0	0.0	3.0	3.0	-8.421504234708775e-15	0.2610577827969132	0.02895525356429291	0.6926406926406926	0.23182143949313136	0.18892027360719568	0.2083293817987024	7.712954893569429e-05	0.23655913978494625	0.1073170731707317	0.16333460714281248	0.0014929490360737416	0.6926406926406926	0.2610577827969133	0.02895525356429291	0.2597402597402597	0.047619047619047616	0.1613537977174341	0.004688786700163752	0.6926406926406926	0.2610577827969132	0.02895525356429291	7.885714285714287	3.914434176934178	5.821550792202967	1.024828886593599	133.95521639711941	49.87985565335947	93.3058278582547	628.0224876854093	3.0	23.0	10.0	NeuNAc(a2-3)Gal(b1-4)GlcNAc(b1-2)Man(a1-3)[NeuNAc(a2-3)Gal(b1-4)GlcNAc(b1-2)Man(a1-6)]Man(b1-4)GlcNAc(b1-4)[Fuc(a1-6)]GlcNAc	Desmodus_rotundus	Desmodus	Phyllostomidae	Chiroptera	Mammalia	Chordata	Animalia	Eukarya
12.0	2.0	4.0	1.9130434782608696	0.25330812854442347	3.0	0.0	4.0	4.0	-0.009174311926605547	0.2234142668925278	0.031880862558691346	0.6753246753246753	0.23166930226231208	0.18861453263021988	0.20822736216397353	0.00011962651579862729	0.2716049382716049	0.12429378531073447	0.18568580561048237	0.0019316356429487933	0.6753246753246754	0.223414266892528	0.03188086255869137	0.28138528138528146	0.047619047619047616	0.14167650531286902	0.0046904903618438035	0.6753246753246753	0.2234142668925278	0.031880862558691346	8.299999999999999	4.141774891774891	6.1143170838823035	1.4050798089505976	123.61229712289695	45.07771067833841	87.12955767745412	542.4401789309467	4.0	23.0	8.0	Gal(b1-4)GlcNAc(b1-2)[Gal(b1-4)GlcNAc(b1-4)]Man(a1-3)[Gal(b1-4)GlcNAc(b1-2)Man(a1-6)]Man(b1-4)GlcNAc(b1-4)[Fuc(a1-6)]GlcNAc	Desmodus_rotundus	Desmodus	Phyllostomidae	Chiroptera	Mammalia	Chordata	Animalia	Eukarya
12.0	1.0	3.0	1.894736842105263	0.19944598337950137	3.0	0.0	3.0	3.0	-3.66373598126301e-15	0.2590299277605779	0.03129345450272517	0.7058823529411765	0.2554828156687417	0.20820291127944823	0.2291706916026897	0.000112373057713307	0.2857142857142857	0.13333333333333333	0.19592558548655725	0.0021660835846592287	0.7058823529411766	0.25902992776057815	0.031293454502725186	0.2549019607843138	0.058823529411764705	0.16775599128540317	0.004551905487443101	0.7058823529411765	0.2590299277605779	0.03129345450272517	7.3500000000000005	3.7564213564213564	5.4289701526543634	0.9451685092790263	97.48846085563011	35.999999999999886	69.5919713101903	358.95752916153293	3.0	19.0	8.0	Gal(b1-4)GlcNAc(b1-2)Man(a1-3)[Gal(b1-4)GlcNAc(b1-2)Man(a1-6)]Man(b1-4)GlcNAc(b1-4)[Fuc(a1-6)]GlcNAc	Desmodus_rotundus	Desmodus	Phyllostomidae	Chiroptera	Mammalia	Chordata	Animalia	Eukarya
12.0	2.0	4.0	1.9130434782608696	0.25330812854442347	3.0	0.0	4.0	4.0	-0.009174311926605547	0.2234142668925278	0.031880862558691346	0.6753246753246753	0.23166930226231208	0.18861453263021988	0.20822736216397353	0.00011962651579862729	0.2716049382716049	0.12429378531073447	0.18568580561048237	0.0019316356429487933	0.6753246753246754	0.223414266892528	0.03188086255869137	0.28138528138528146	0.047619047619047616	0.14167650531286902	0.0046904903618438035	0.6753246753246753	0.2234142668925278	0.031880862558691346	8.299999999999999	4.141774891774891	6.1143170838823035	1.4050798089505976	123.61229712289695	45.07771067833841	87.12955767745412	542.4401789309467	4.0	23.0	9.0	Gal(b1-4)GlcNAc(b1-2)[Gal(b1-4)GlcNAc(b1-6)]Man(a1-6)[Gal(b1-4)GlcNAc(b1-2)Man(a1-3)]Man(b1-4)GlcNAc(b1-4)[Fuc(a1-6)]GlcNAc	Desmodus_rotundus	Desmodus	Phyllostomidae	Chiroptera	Mammalia	Chordata	Animalia	Eukarya
16.0	2.0	4.0	1.9310344827586208	0.20214030915576695	3.0	0.0	4.0	4.0	-0.007194244604312658	0.21948549534756426	0.027743500036499676	0.6455026455026455	0.2060507302169597	0.1677569953881245	0.1854921943944326	7.54044394276651e-05	0.2222222222222222	0.0979020979020979	0.15291723909062158	0.0013545958192204216	0.6455026455026455	0.21948549534756437	0.027743500036499686	0.2777777777777778	0.037037037037037035	0.13284202569916856	0.004362358448040341	0.6455026455026455	0.21948549534756426	0.027743500036499676	9.103571428571426	4.3661949161949165	6.661746299677333	1.6519983410344155	179.10890541789897	65.11528238439843	122.36636594138963	1086.4724862972153	4.0	29.0	10.0	NeuNAc(a2-3)Gal(b1-4)GlcNAc(b1-2)[NeuNAc(a2-3)Gal(b1-4)GlcNAc(b1-4)]Man(a1-3)[NeuNAc(a2-3)Gal(b1-4)GlcNAc(b1-2)Man(a1-6)]Man(b1-4)GlcNAc(b1-4)[Fuc(a1-6)]GlcNAc	Desmodus_rotundus	Desmodus	Phyllostomidae	Chiroptera	Mammalia	Chordata	Animalia	Eukarya
12.0	3.0	5.0	1.9259259259259258	0.29080932784636493	3.0	0.0	5.0	5.0	-0.02247191011236151	0.1993162393162393	0.031677638980203086	0.676923076923077	0.21353622351848342	0.17368414611132882	0.19214478944373198	0.00011741692666092752	0.26262626262626265	0.1187214611872146	0.17606310913954745	0.0016779511949633378	0.6769230769230771	0.19931623931623943	0.031677638980203086	0.26153846153846155	0.04	0.12426035502958586	0.00480369734953258	0.676923076923077	0.1993162393162393	0.031677638980203086	9.249999999999995	4.527128427128426	6.732670621559509	1.8164418854274287	148.91608375188662	52.306787322487864	105.61888823055027	742.6504489421139	5.0	27.0	9.0	Gal(b1-4)GlcNAc(b1-2)[Gal(b1-4)GlcNAc(b1-4)]Man(a1-3)[Gal(b1-4)GlcNAc(b1-2)[Gal(b1-4)GlcNAc(b1-6)]Man(a1-6)]Man(b1-4)GlcNAc(b1-4)[Fuc(a1-6)]GlcNAc	Desmodus_rotundus	Desmodus	Phyllostomidae	Chiroptera	Mammalia	Chordata	Animalia	Eukarya
16.0	1.0	3.0	1.9047619047619047	0.18140589569161	3.0	0.0	3.0	3.0	-2.590520390792026e-15	0.26917293233082706	0.03211525053234591	0.6736842105263158	0.24278943867478486	0.19786040837225416	0.21800640384467002	9.225550176228079e-05	0.24390243902439024	0.11235955056179775	0.17277068996562853	0.0015693057651624998	0.6736842105263158	0.2691729323308271	0.03211525053234591	0.2736842105263158	0.05263157894736842	0.16894736842105268	0.005387534626038782	0.6736842105263158	0.26917293233082706	0.03211525053234591	7.51904761904762	3.7660825285825292	5.6016928838357405	0.9226354470782945	119.5993311018058	46.98936049788269	82.54076202460016	471.0226043981073	3.0	21.0	9.0	NeuNAc(a2-3)Gal(b1-4)GlcNAc(b1-2)Man(a1-3)[NeuNAc(a2-3)Gal(b1-4)GlcNAc(b1-2)Man(a1-6)]Man(b1-4)GlcNAc(b1-4)GlcNAc	Desmodus_rotundus	Desmodus	Phyllostomidae	Chiroptera	Mammalia	Chordata	Animalia	Eukarya
12.0	1.0	3.0	1.8823529411764706	0.22145328719723184	3.0	0.0	3.0	3.0	0.0	0.2627450980392157	0.03433102652825836	0.7	0.2703953608486909	0.2203578278225848	0.24224729186413257	0.00013977899625846544	0.3076923076923077	0.14285714285714285	0.21392753841400253	0.0024907842491934916	0.7000000000000003	0.262745098039216	0.03433102652825839	0.27500000000000013	0.06666666666666667	0.17500000000000016	0.004947916666666671	0.7	0.2627450980392157	0.03433102652825836	6.983333333333333	3.582178932178932	5.183808674985146	0.8646714814231937	84.38009243891497	31.622776601683704	59.202919248543196	255.01435245040568	3.0	17.0	7.0	Gal(b1-4)GlcNAc(b1-2)Man(a1-3)[Gal(b1-4)GlcNAc(b1-2)Man(a1-6)]Man(b1-4)GlcNAc(b1-4)GlcNAc	Desmodus_rotundus	Desmodus	Phyllostomidae	Chiroptera	Mammalia	Chordata	Animalia	Eukarya
16.0	2.0	4.0	1.9310344827586208	0.20214030915576695	3.0	0.0	4.0	4.0	-0.007194244604312658	0.21948549534756426	0.027743500036499676	0.6455026455026455	0.2060507302169597	0.1677569953881245	0.1854921943944326	7.54044394276651e-05	0.2222222222222222	0.0979020979020979	0.15291723909062158	0.0013545958192204216	0.6455026455026455	0.21948549534756437	0.027743500036499686	0.2777777777777778	0.037037037037037035	0.13284202569916856	0.004362358448040341	0.6455026455026455	0.21948549534756426	0.027743500036499676	9.103571428571426	4.3661949161949165	6.661746299677333	1.6519983410344155	179.10890541789897	65.11528238439843	122.36636594138963	1086.4724862972153	4.0	29.0	11.0	NeuNAc(a2-3)Gal(b1-4)GlcNAc(b1-2)[NeuNAc(a2-3)Gal(b1-4)GlcNAc(b1-6)]Man(a1-6)[NeuNAc(a2-3)Gal(b1-4)GlcNAc(b1-2)Man(a1-3)]Man(b1-4)GlcNAc(b1-4)[Fuc(a1-6)]GlcNAc	Desmodus_rotundus	Desmodus	Phyllostomidae	Chiroptera	Mammalia	Chordata	Animalia	Eukarya
6.0	0.0	2.0	1.7142857142857142	0.20408163265306126	2.0	0.0	2.0	2.0	-0.19999999999999687	0.33333333333333337	0.05333333333333333	0.6	0.3900223211286338	0.35069507041482983	0.3775787518354821	0.00029142901950230613	0.5	0.2857142857142857	0.3920722135007849	0.006358066412170474	0.6000000000000004	0.3333333333333336	0.053333333333333406	0.4000000000000003	0.2	0.3111111111111112	0.006913580246913594	0.6	0.33333333333333337	0.05333333333333333	3.666666666666667	2.4499999999999997	3.185714285714286	0.23558956916099796	17.944358444926362	8.366600265340756	13.005111736411555	12.867068723450414	2.0	7.0	6.0	Fuc(a1-2)Gal(b1-4)[Fuc(a1-3)]Glc	Diceros_bicornis	Diceros	Rhinocerotidae	Perissodactyla	Mammalia	Chordata	Animalia	Eukarya
6.0	0.0	2.0	1.7142857142857142	0.20408163265306126	2.0	0.0	2.0	2.0	-0.19999999999999687	0.33333333333333337	0.05333333333333333	0.6	0.3900223211286338	0.35069507041482983	0.3775787518354821	0.0002914290195023062	0.5	0.2857142857142857	0.3920722135007849	0.006358066412170474	0.6000000000000004	0.3333333333333336	0.053333333333333406	0.4000000000000003	0.2	0.3111111111111112	0.006913580246913594	0.6	0.33333333333333337	0.05333333333333333	3.666666666666667	2.4499999999999997	3.185714285714286	0.23558956916099794	17.944358444926362	8.366600265340756	13.005111736411555	12.867068723450414	2.0	7.0	5.0	Gal(b1-3)GlcNAc(b1-3)Gal(b1-4)Glc	Diceros_bicornis	Diceros	Rhinocerotidae	Perissodactyla	Mammalia	Chordata	Animalia	Eukarya
8.0	1.0	3.0	1.8181818181818181	0.33057851239669417	3.0	0.0	3.0	3.0	-1.942890293094025e-15	0.2686868686868687	0.04726864605652484	0.7111111111111111	0.33782321305397706	0.2755739807763312	0.3009780542919466	0.00032130174372500147	0.43478260869565216	0.2127659574468085	0.3082514511236267	0.004882010278349164	0.7111111111111112	0.2686868686868688	0.04726864605652486	0.3111111111111113	0.1111111111111111	0.2088888888888889	0.005649382716049386	0.7111111111111111	0.2686868686868687	0.04726864605652484	5.666666666666666	3.0845238095238092	4.2595238095238095	0.6156150793650795	43.17406628984557	16.73320053068149	30.793051488754433	69.78798001090996	3.0	11.0	8.0	Fuc(a1-2)Gal(b1-3)[Fuc(a1-4)]GlcNAc(b1-3)Gal(b1-4)Glc	Diceros_bicornis	Diceros	Rhinocerotidae	Perissodactyla	Mammalia	Chordata	Animalia	Eukarya
8.0	1.0	3.0	1.8181818181818181	0.3305785123966942	3.0	0.0	3.0	3.0	-1.942890293094025e-15	0.2848484848484849	0.05017447199265382	0.6222222222222222	0.337528041721584	0.27558523021221915	0.3009867898101652	0.00031604326886236484	0.38461538461538464	0.19607843137254902	0.2938117260962678	0.0037959633861120844	0.6222222222222223	0.2848484848484849	0.05017447199265384	0.33333333333333354	0.1111111111111111	0.2177777777777778	0.007288888888888891	0.6222222222222222	0.2848484848484849	0.05017447199265382	5.45	2.9857142857142853	4.216017316017316	0.5321674303330152	45.60701700396528	20.73644135332768	31.679285101445576	62.42289546131978	3.0	11.0	8.0	Fuc(a1-4)[Gal(b1-3)]GlcNAc(b1-3)Gal(b1-4)[Fuc(a1-3)]Glc	Diceros_bicornis	Diceros	Rhinocerotidae	Perissodactyla	Mammalia	Chordata	Animalia	Eukarya
4.0	0.0	2.0	1.6	0.24	2.0	0.0	2.0	2.0	-0.3333333333333333	0.3333333333333333	0.07777777777777778	0.6666666666666666	0.46675721506376916	0.42046724332190777	0.4466982273089625	0.0004606937190304005	0.6666666666666666	0.4	0.5219047619047619	0.011116553287981853	0.6666666666666664	0.3333333333333332	0.0777777777777777	0.49999999999999994	0.3333333333333333	0.4166666666666666	0.006944444444444437	0.6666666666666666	0.3333333333333333	0.07777777777777778	3.0	2.083333333333333	2.566666666666667	0.15944444444444458	10.0	4.47213595499958	7.424249319134619	4.880522047329137	2.0	5.0	5.0	Fuc(a1-3)[Gal(b1-4)]Glc	Diceros_bicornis	Diceros	Rhinocerotidae	Perissodactyla	Mammalia	Chordata	Animalia	Eukarya
4.0	0.0	2.0	1.6	0.24	2.0	0.0	2.0	2.0	-0.3333333333333333	0.3333333333333333	0.07777777777777778	0.6666666666666666	0.4667572150637692	0.4204672433219078	0.44669822730896264	0.0004606937190304005	0.6666666666666666	0.4	0.5219047619047619	0.011116553287981853	0.6666666666666664	0.3333333333333332	0.07777777777777768	0.49999999999999994	0.3333333333333333	0.4166666666666666	0.006944444444444437	0.6666666666666666	0.3333333333333333	0.07777777777777778	3.0	2.083333333333333	2.5666666666666664	0.15944444444444458	10.0	4.47213595499958	7.42424931913462	4.880522047329137	2.0	5.0	5.0	Fuc(a1-2)Gal(b1-4)Glc	Diceros_bicornis	Diceros	Rhinocerotidae	Perissodactyla	Mammalia	Chordata	Animalia	Eukarya
6.0	1.0	4.0	1.8181818181818181	0.6942148760330578	4.0	1.0	4.0	4.0	-0.04166666666666763	0.22020202020202023	0.055529027650239766	0.8	0.3670077822760004	0.273751927449531	0.30038333698747516	0.0006789417693598159	0.5263157894736842	0.23255813953488372	0.3535360374520206	0.006836589473002167	0.8000000000000002	0.22020202020202032	0.05552902765023982	0.3111111111111112	0.1111111111111111	0.18222222222222229	0.0045234567901234635	0.8	0.22020202020202023	0.055529027650239766	6.583333333333333	3.183333333333333	4.521212121212122	0.8976813590449954	48.60041152089141	15.811388300841893	33.457523281900755	82.59413584106763	4.0	11.0	7.0	Man(a1-3)[Man(a1-6)][Xyl(b1-2)]Man(b1-4)GlcNAc(b1-4)GlcNAc	Erythrina_cristagalli	Erythrina	Fabaceae	Fabales	Dicotyledons	Angiosperms	Plantae	Eukarya
8.0	1.0	4.0	1.8461538461538463	0.5917159763313611	4.0	1.0	4.0	4.0	-0.034482758620690265	0.24009324009324004	0.05124129949304775	0.7272727272727273	0.3370832229354697	0.25142305620765415	0.276471453059953	0.0004866125659950949	0.4	0.18181818181818182	0.28859051897313526	0.003994258402898679	0.7272727272727273	0.2400932400932401	0.05124129949304775	0.3181818181818182	0.09090909090909091	0.1792929292929293	0.006459800020406084	0.7272727272727273	0.24009324009324004	0.05124129949304775	6.95	3.253571428571428	4.820329670329671	0.9087804076265618	66.60330322138678	26.30589287593181	44.589783580593966	127.75120023579059	4.0	13.0	8.0	Man(a1-3)[Man(a1-6)][Xyl(b1-2)]Man(b1-4)GlcNAc(b1-4)[Fuc(a1-3)]GlcNAc	Erythrina_cristagalli	Erythrina	Fabaceae	Fabales	Dicotyledons	Angiosperms	Plantae	Eukarya
8.0	1.0	4.0	1.8461538461538463	0.5917159763313611	4.0	1.0	4.0	4.0	-0.034482758620690265	0.24009324009324004	0.05124129949304775	0.7272727272727273	0.3370832229354697	0.25142305620765415	0.276471453059953	0.0004866125659950949	0.4	0.18181818181818182	0.28859051897313526	0.003994258402898679	0.7272727272727273	0.2400932400932401	0.05124129949304775	0.3181818181818182	0.09090909090909091	0.1792929292929293	0.006459800020406084	0.7272727272727273	0.24009324009324004	0.05124129949304775	6.95	3.253571428571428	4.820329670329671	0.9087804076265618	66.60330322138678	26.30589287593181	44.589783580593966	127.75120023579059	4.0	13.0	9.0	Man(a1-3)[Man(a1-6)][Xyl(b1-2)]Man(b1-4)GlcNAc(b1-4)[Fuc(a1-3)]Hex	Erythrina_cristagalli	Erythrina	Fabaceae	Fabales	Dicotyledons	Angiosperms	Plantae	Eukarya
4.0	1.0	4.0	1.7777777777777777	0.8395061728395062	4.0	1.0	4.0	4.0	-0.05263157894736842	0.20634920634920637	0.06683043587805491	0.8571428571428571	0.4063467576244093	0.3040496717888937	0.331834065472614	0.0009972641030280285	0.6666666666666666	0.3333333333333333	0.43137254901960786	0.011106839249861165	0.857142857142857	0.2063492063492063	0.06683043587805489	0.25	0.14285714285714285	0.19642857142857142	0.0028698979591836723	0.8571428571428571	0.20634920634920637	0.06683043587805491	6.0	3.25	4.111111111111111	0.7932098765432101	30.854497241083024	9.38083151964686	24.16254027089398	48.171647657426426	4.0	9.0	7.0	Man(a1-3)[Man(a1-6)][Xyl(b1-2)]Man(b1-4)ManNAc	Erythrina_cristagalli	Erythrina	Fabaceae	Fabales	Dicotyledons	Angiosperms	Plantae	Eukarya
4.0	1.0	4.0	1.7777777777777777	0.8395061728395062	4.0	1.0	4.0	4.0	-0.05263157894736842	0.20634920634920637	0.06683043587805491	0.8571428571428571	0.4063467576244093	0.3040496717888937	0.331834065472614	0.0009972641030280285	0.6666666666666666	0.3333333333333333	0.43137254901960786	0.011106839249861165	0.857142857142857	0.2063492063492063	0.06683043587805489	0.25	0.14285714285714285	0.19642857142857142	0.0028698979591836723	0.8571428571428571	0.20634920634920637	0.06683043587805491	6.0	3.25	4.111111111111111	0.7932098765432101	30.854497241083024	9.38083151964686	24.16254027089398	48.171647657426426	4.0	9.0	7.0	Man(a1-3)[Man(a1-6)][Xyl(b1-2)]Man(b1-4)GlcNAc	Erythrina_cristagalli	Erythrina	Fabaceae	Fabales	Dicotyledons	Angiosperms	Plantae	Eukarya
6.0	1.0	4.0	1.8181818181818181	0.6942148760330578	4.0	1.0	4.0	4.0	-0.04166666666666763	0.22020202020202023	0.055529027650239766	0.8	0.3670077822760004	0.273751927449531	0.30038333698747516	0.0006789417693598159	0.5263157894736842	0.23255813953488372	0.3535360374520206	0.006836589473002167	0.8000000000000002	0.22020202020202032	0.05552902765023982	0.3111111111111112	0.1111111111111111	0.18222222222222229	0.0045234567901234635	0.8	0.22020202020202023	0.055529027650239766	6.583333333333333	3.183333333333333	4.521212121212122	0.8976813590449954	48.60041152089141	15.811388300841893	33.457523281900755	82.59413584106763	4.0	11.0	8.0	Man(a1-3)[Man(a1-6)][Xyl(b1-2)]Man(b1-4)GlcNAc(b1-4)GlcNAc-ol	Erythrina_cristagalli	Erythrina	Fabaceae	Fabales	Dicotyledons	Angiosperms	Plantae	Eukarya
8.0	1.0	4.0	1.8461538461538463	0.5917159763313611	4.0	1.0	4.0	4.0	-0.034482758620690265	0.24009324009324004	0.05124129949304775	0.7272727272727273	0.3370832229354697	0.25142305620765415	0.276471453059953	0.0004866125659950949	0.4	0.18181818181818182	0.28859051897313526	0.003994258402898679	0.7272727272727273	0.2400932400932401	0.05124129949304775	0.3181818181818182	0.09090909090909091	0.1792929292929293	0.006459800020406084	0.7272727272727273	0.24009324009324004	0.05124129949304775	6.95	3.253571428571428	4.820329670329671	0.9087804076265618	66.60330322138678	26.30589287593181	44.589783580593966	127.75120023579059	4.0	13.0	9.0	Man(a1-3)[Man(a1-6)][Xyl(b1-2)]Man(b1-4)GlcNAc(b1-4)[Fuc(a1-3)]GlcNAc-ol	Erythrina_cristagalli	Erythrina	Fabaceae	Fabales	Dicotyledons	Angiosperms	Plantae	Eukarya
8.0	1.0	4.0	1.8461538461538463	0.5917159763313611	4.0	1.0	4.0	4.0	-0.034482758620690265	0.24009324009324004	0.05124129949304775	0.7272727272727273	0.3370832229354697	0.25142305620765415	0.276471453059953	0.0004866125659950949	0.4	0.18181818181818182	0.28859051897313526	0.003994258402898679	0.7272727272727273	0.2400932400932401	0.05124129949304775	0.3181818181818182	0.09090909090909091	0.1792929292929293	0.006459800020406084	0.7272727272727273	0.24009324009324004	0.05124129949304775	6.95	3.253571428571428	4.820329670329671	0.9087804076265618	66.60330322138678	26.30589287593181	44.589783580593966	127.75120023579059	4.0	13.0	8.0	Man(a1-3)[Man(a1-6)][Xyl(b1-2)]Man(b1-4)GlcNAc(b1-4)[Fuc(a1-3)]GlcNAc	Fragaria_ananassa	Fragaria	Rosaceae	Rosales	Dicotyledons	Angiosperms	Plantae	Eukarya
12.0	3.0	6.0	1.92	0.4736	4.0	1.0	6.0	6.0	-0.04999999999999981	0.2081159420289855	0.03541701323251418	0.7391304347826088	0.24181974180239194	0.18005031862103835	0.19949865550223403	0.00020028645280094245	0.2727272727272727	0.12244897959183673	0.1820998368375713	0.0017866264330163389	0.7391304347826089	0.20811594202898565	0.0354170132325142	0.2463768115942029	0.043478260869565216	0.13103864734299525	0.005432230040374342	0.7391304347826088	0.2081159420289855	0.03541701323251418	9.583333333333327	4.372763347763346	6.550903318903319	1.6284176335067866	157.2005089050285	55.785302723925405	111.71448517454449	807.8738021864598	6.0	25.0	11.0	Fuc(a1-4)[Gal(b1-3)]GlcNAc(b1-2)Man(a1-3)[Fuc(a1-4)[Gal(b1-3)]GlcNAc(b1-2)Man(a1-6)][Xyl(b1-2)]Man(b1-4)GlcNAc(b1-4)[Fuc(a1-3)]GlcNAc	Fragaria_ananassa	Fragaria	Rosaceae	Rosales	Dicotyledons	Angiosperms	Plantae	Eukarya
6.0	1.0	4.0	1.8181818181818181	0.6942148760330578	4.0	1.0	4.0	4.0	-0.04166666666666763	0.22020202020202023	0.055529027650239766	0.8	0.3670077822760004	0.273751927449531	0.30038333698747516	0.0006789417693598159	0.5263157894736842	0.23255813953488372	0.3535360374520206	0.006836589473002167	0.8000000000000002	0.22020202020202032	0.05552902765023982	0.3111111111111112	0.1111111111111111	0.18222222222222229	0.0045234567901234635	0.8	0.22020202020202023	0.055529027650239766	6.583333333333333	3.183333333333333	4.521212121212122	0.8976813590449954	48.60041152089141	15.811388300841893	33.457523281900755	82.59413584106763	4.0	11.0	7.0	Man(a1-3)[Man(a1-6)][Xyl(b1-2)]Man(b1-4)GlcNAc(b1-4)GlcNAc	Fragaria_ananassa	Fragaria	Rosaceae	Rosales	Dicotyledons	Angiosperms	Plantae	Eukarya
10.0	1.0	4.0	1.8823529411764706	0.45674740484429066	4.0	1.0	4.0	4.0	-0.02564102564102564	0.22352941176470587	0.038302575932333716	0.7666666666666666	0.2946566699254517	0.21939861174862582	0.2419293422236083	0.00029372278301692604	0.36363636363636365	0.15384615384615385	0.24331123072580485	0.0033691328583644957	0.7666666666666664	0.22352941176470592	0.03830257593233368	0.275	0.06666666666666667	0.15416666666666667	0.00442708333333333	0.7666666666666666	0.22352941176470587	0.038302575932333716	8.116666666666665	3.6757936507936506	5.493183940242765	1.2663234781930197	95.58242516278807	31.240998703626616	64.4562655064731	309.3898369590436	4.0	17.0	8.0	GlcNAc(b1-2)Man(a1-3)[GlcNAc(b1-2)Man(a1-6)][Xyl(b1-2)]Man(b1-4)GlcNAc(b1-4)[Fuc(a1-3)]GlcNAc	Fragaria_ananassa	Fragaria	Rosaceae	Rosales	Dicotyledons	Angiosperms	Plantae	Eukarya
8.0	1.0	4.0	1.8666666666666667	0.5155555555555557	4.0	1.0	4.0	4.0	-0.029411764705881215	0.21611721611721613	0.04068215057226047	0.7912087912087913	0.3139463573290236	0.23376909314100117	0.2574677347952552	0.0003770322060668189	0.42424242424242425	0.1917808219178082	0.2780349066938828	0.0045378241039948355	0.7912087912087914	0.21611721611721615	0.040682150572260475	0.24175824175824198	0.07692307692307686	0.15698587127158556	0.003785404996438864	0.7912087912087913	0.21611721611721613	0.04068215057226047	7.749999999999999	3.7190476190476187	5.244285714285714	1.2077473922902486	73.143694191639	23.452078799117146	52.6884788322046	213.9241983483285	4.0	15.0	7.0	GlcNAc(b1-2)Man(a1-3)[GlcNAc(b1-2)Man(a1-6)][Xyl(b1-2)]Man(b1-4)GlcNAc(b1-4)GlcNAc	Fragaria_ananassa	Fragaria	Rosaceae	Rosales	Dicotyledons	Angiosperms	Plantae	Eukarya
8.0	1.0	3.0	1.8181818181818181	0.3305785123966942	3.0	0.0	3.0	3.0	-1.942890293094025e-15	0.2848484848484849	0.05017447199265382	0.6222222222222222	0.337528041721584	0.27558523021221915	0.3009867898101652	0.00031604326886236484	0.38461538461538464	0.19607843137254902	0.2938117260962678	0.0037959633861120844	0.6222222222222223	0.2848484848484849	0.05017447199265384	0.33333333333333354	0.1111111111111111	0.2177777777777778	0.007288888888888891	0.6222222222222222	0.2848484848484849	0.05017447199265382	5.45	2.9857142857142853	4.216017316017316	0.5321674303330152	45.60701700396528	20.73644135332768	31.679285101445576	62.42289546131978	3.0	11.0	8.0	Man(a1-6)[Xyl(b1-2)]Man(b1-4)GlcNAc(b1-4)[Fuc(a1-3)]GlcNAc	Fragaria_ananassa	Fragaria	Rosaceae	Rosales	Dicotyledons	Angiosperms	Plantae	Eukarya
12.0	2.0	4.0	1.9047619047619047	0.2766439909297051	3.0	0.0	4.0	4.0	-0.010101010101009894	0.22506265664160402	0.034393628180727505	0.6526315789473685	0.24259210111377352	0.19750925714084575	0.21788917117661732	0.000143356703014387	0.2857142857142857	0.12987012987012986	0.20004165731269682	0.002177269562524511	0.6526315789473686	0.2250626566416042	0.03439362818072753	0.2894736842105264	0.05263157894736842	0.14578947368421064	0.0049919667590027725	0.6526315789473685	0.22506265664160402	0.034393628180727505	7.933333333333334	3.9675324675324677	5.903755239469525	1.317349559551991	111.06754701531652	41.85689907291254	76.28559927922258	408.50734260971797	4.0	21.0	7.0	Gal(b1-4)GlcNAc(b1-2)[Gal(b1-4)GlcNAc(b1-4)]Man(a1-3)[Gal(b1-4)GlcNAc(b1-2)Man(a1-6)]Man(b1-4)GlcNAc(b1-4)GlcNAc	MinkCellFocusForming_Virus	Gammaretrovirus	Retroviridae	Ortervirales	Virus	Virus	Virus	Virus
12.0	2.0	4.0	1.9130434782608696	0.25330812854442347	3.0	0.0	4.0	4.0	-0.009174311926605547	0.2234142668925278	0.031880862558691346	0.6753246753246753	0.23166930226231208	0.18861453263021988	0.20822736216397353	0.00011962651579862729	0.2716049382716049	0.12429378531073447	0.18568580561048237	0.0019316356429487933	0.6753246753246754	0.223414266892528	0.03188086255869137	0.28138528138528146	0.047619047619047616	0.14167650531286902	0.0046904903618438035	0.6753246753246753	0.2234142668925278	0.031880862558691346	8.299999999999999	4.141774891774891	6.1143170838823035	1.4050798089505976	123.61229712289695	45.07771067833841	87.12955767745412	542.4401789309467	4.0	23.0	8.0	Gal(b1-4)GlcNAc(b1-2)[Gal(b1-4)GlcNAc(b1-4)]Man(a1-3)[Gal(b1-4)GlcNAc(b1-2)Man(a1-6)]Man(b1-4)GlcNAc(b1-4)[Fuc(a1-6)]GlcNAc	MinkCellFocusForming_Virus	Gammaretrovirus	Retroviridae	Ortervirales	Virus	Virus	Virus	Virus
8.0	2.0	4.0	1.8461538461538463	0.4378698224852071	3.0	0.0	4.0	4.0	-0.01694915254237533	0.2400932400932401	0.04954602507050062	0.6666666666666667	0.30937821467217186	0.25212963015854634	0.2766999008660377	0.0003602417838018499	0.4	0.1935483870967742	0.2882867823846054	0.004061440222934485	0.6666666666666667	0.2400932400932401	0.049546025070500606	0.31818181818181834	0.09090909090909091	0.1792929292929293	0.006459800020406084	0.6666666666666667	0.2400932400932401	0.04954602507050062	6.249999999999999	3.352380952380952	4.764835164835166	0.8407900783587595	54.552726787943136	21.90890230020661	38.09380328763025	96.86215108331774	4.0	13.0	5.0	Man(a1-3)[Man(a1-6)]Man(a1-6)[Man(a1-3)]Man(b1-4)GlcNAc(b1-4)GlcNAc	MinkCellFocusForming_Virus	Gammaretrovirus	Retroviridae	Ortervirales	Virus	Virus	Virus	Virus
12.0	3.0	5.0	1.9259259259259258	0.29080932784636493	3.0	0.0	5.0	5.0	-0.02247191011236151	0.1993162393162393	0.031677638980203086	0.676923076923077	0.21353622351848342	0.17368414611132882	0.19214478944373198	0.00011741692666092752	0.26262626262626265	0.1187214611872146	0.17606310913954745	0.0016779511949633378	0.6769230769230771	0.19931623931623943	0.031677638980203086	0.26153846153846155	0.04	0.12426035502958586	0.00480369734953258	0.676923076923077	0.1993162393162393	0.031677638980203086	9.249999999999995	4.527128427128426	6.732670621559509	1.8164418854274287	148.91608375188662	52.306787322487864	105.61888823055027	742.6504489421139	5.0	27.0	9.0	Gal(b1-4)GlcNAc(b1-2)[Gal(b1-4)GlcNAc(b1-4)]Man(a1-3)[Gal(b1-4)GlcNAc(b1-2)[Gal(b1-4)GlcNAc(b1-6)]Man(a1-6)]Man(b1-4)GlcNAc(b1-4)[Fuc(a1-6)]GlcNAc	MinkCellFocusForming_Virus	Gammaretrovirus	Retroviridae	Ortervirales	Virus	Virus	Virus	Virus
12.0	1.0	3.0	1.8823529411764706	0.22145328719723184	3.0	0.0	3.0	3.0	0.0	0.2627450980392157	0.03433102652825836	0.7	0.2703953608486909	0.2203578278225848	0.24224729186413257	0.00013977899625846544	0.3076923076923077	0.14285714285714285	0.21392753841400253	0.0024907842491934916	0.7000000000000003	0.262745098039216	0.03433102652825839	0.27500000000000013	0.06666666666666667	0.17500000000000016	0.004947916666666671	0.7	0.2627450980392157	0.03433102652825836	6.983333333333333	3.582178932178932	5.183808674985146	0.8646714814231937	84.38009243891497	31.622776601683704	59.202919248543196	255.01435245040568	3.0	17.0	7.0	Gal(b1-4)GlcNAc(b1-2)Man(a1-3)[Gal(b1-4)GlcNAc(b1-2)Man(a1-6)]Man(b1-4)GlcNAc(b1-4)GlcNAc	MinkCellFocusForming_Virus	Gammaretrovirus	Retroviridae	Ortervirales	Virus	Virus	Virus	Virus
12.0	2.0	4.0	1.894736842105263	0.30470914127423826	3.0	0.0	4.0	4.0	-0.011235955056182094	0.23426212590299278	0.036874090972184505	0.6797385620915033	0.2552298073226458	0.20780039762999888	0.2290380618166394	0.00017314518664569433	0.3050847457627119	0.13740458015267176	0.2117616455352046	0.002391786448112201	0.6797385620915034	0.23426212590299303	0.03687409097218453	0.2875816993464053	0.058823529411764705	0.15468409586056653	0.005392038199932605	0.6797385620915033	0.23426212590299278	0.036874090972184505	7.566666666666666	3.7932900432900434	5.626072757651706	1.1575057548055545	97.3652915571031	35.665109000253906	66.76121452256892	312.94023547142734	4.0	19.0	6.0	Man(a1-2)Man(a1-6)[Man(a1-3)]Man(a1-6)[Man(a1-2)Man(a1-2)Man(a1-3)]Man(b1-4)GlcNAc(b1-4)GlcNAc	MinkCellFocusForming_Virus	Gammaretrovirus	Retroviridae	Ortervirales	Virus	Virus	Virus	Virus
12.0	1.0	3.0	1.894736842105263	0.19944598337950137	3.0	0.0	3.0	3.0	-3.66373598126301e-15	0.2590299277605779	0.03129345450272517	0.7058823529411765	0.2554828156687417	0.20820291127944823	0.2291706916026897	0.000112373057713307	0.2857142857142857	0.13333333333333333	0.19592558548655725	0.0021660835846592287	0.7058823529411766	0.25902992776057815	0.031293454502725186	0.2549019607843138	0.058823529411764705	0.16775599128540317	0.004551905487443101	0.7058823529411765	0.2590299277605779	0.03129345450272517	7.3500000000000005	3.7564213564213564	5.4289701526543634	0.9451685092790263	97.48846085563011	35.999999999999886	69.5919713101903	358.95752916153293	3.0	19.0	8.0	Gal(b1-4)GlcNAc(b1-2)Man(a1-3)[Gal(b1-4)GlcNAc(b1-2)Man(a1-6)]Man(b1-4)GlcNAc(b1-4)[Fuc(a1-6)]GlcNAc	MinkCellFocusForming_Virus	Gammaretrovirus	Retroviridae	Ortervirales	Virus	Virus	Virus	Virus
12.0	2.0	4.0	1.9047619047619047	0.2766439909297051	3.0	0.0	4.0	4.0	-0.010101010101009894	0.22506265664160402	0.034393628180727505	0.6526315789473685	0.24259210111377352	0.19750925714084575	0.21788917117661732	0.000143356703014387	0.2857142857142857	0.12987012987012986	0.20004165731269682	0.002177269562524511	0.6526315789473686	0.2250626566416042	0.03439362818072753	0.2894736842105264	0.05263157894736842	0.14578947368421064	0.0049919667590027725	0.6526315789473685	0.22506265664160402	0.034393628180727505	7.933333333333334	3.9675324675324677	5.903755239469525	1.317349559551991	111.06754701531652	41.85689907291254	76.28559927922258	408.50734260971797	4.0	21.0	6.0	Man(a1-2)Man(a1-3)[Man(a1-2)Man(a1-6)]Man(a1-6)[Man(a1-2)Man(a1-2)Man(a1-3)]Man(b1-4)GlcNAc(b1-4)GlcNAc	MinkCellFocusForming_Virus	Gammaretrovirus	Retroviridae	Ortervirales	Virus	Virus	Virus	Virus
12.0	2.0	4.0	1.9130434782608696	0.25330812854442347	3.0	0.0	4.0	4.0	-0.009174311926605547	0.2234142668925278	0.031880862558691346	0.6753246753246753	0.23166930226231208	0.18861453263021988	0.20822736216397353	0.00011962651579862729	0.2716049382716049	0.12429378531073447	0.18568580561048237	0.0019316356429487933	0.6753246753246754	0.223414266892528	0.03188086255869137	0.28138528138528146	0.047619047619047616	0.14167650531286902	0.0046904903618438035	0.6753246753246753	0.2234142668925278	0.031880862558691346	8.299999999999999	4.141774891774891	6.1143170838823035	1.4050798089505976	123.61229712289695	45.07771067833841	87.12955767745412	542.4401789309467	4.0	23.0	9.0	Gal(b1-4)GlcNAc(b1-2)[Gal(b1-4)GlcNAc(b1-6)]Man(a1-6)[Gal(b1-4)GlcNAc(b1-2)Man(a1-3)]Man(b1-4)GlcNAc(b1-4)[Fuc(a1-6)]GlcNAc	MinkCellFocusForming_Virus	Gammaretrovirus	Retroviridae	Ortervirales	Virus	Virus	Virus	Virus
16.0	1.0	3.0	1.9130434782608696	0.16635160680529304	3.0	0.0	3.0	3.0	-8.421504234708775e-15	0.2610577827969132	0.02895525356429291	0.6926406926406926	0.23182143949313136	0.18892027360719568	0.2083293817987024	7.712954893569429e-05	0.23655913978494625	0.1073170731707317	0.16333460714281248	0.0014929490360737416	0.6926406926406926	0.2610577827969133	0.02895525356429291	0.2597402597402597	0.047619047619047616	0.1613537977174341	0.004688786700163752	0.6926406926406926	0.2610577827969132	0.02895525356429291	7.885714285714287	3.914434176934178	5.821550792202967	1.024828886593599	133.95521639711941	49.87985565335947	93.3058278582547	628.0224876854093	3.0	23.0	11.0	NeuNAc(a2-3)Gal(b1-4)GlcNAc(b1-2)Man(a1-6)[NeuNAc(a2-6)Gal(b1-4)GlcNAc(b1-2)Man(a1-3)]Man(b1-4)GlcNAc(b1-4)[Fuc(a1-6)]GlcNAc	MurineLeukemia_Virus	Gammaretrovirus	Retroviridae	Ortervirales	Virus	Virus	Virus	Virus
10.0	1.0	3.0	1.8666666666666667	0.24888888888888897	3.0	0.0	3.0	3.0	-2.396231361482638e-15	0.263003663003663	0.0372815950837929	0.7032967032967034	0.288267279203674	0.2349247308786106	0.2578528267962852	0.0001785863798315956	0.34146341463414637	0.15730337078651685	0.23895087685026503	0.0030592424973832225	0.7032967032967031	0.263003663003663	0.03728159508379284	0.2967032967032965	0.07692307692307693	0.18210361067503927	0.005066922312941589	0.7032967032967034	0.263003663003663	0.0372815950837929	6.616666666666666	3.407936507936508	4.9219576719576725	0.7992946306094458	70.82372483850234	26.381811916545775	48.98517578594308	174.4525532202195	3.0	15.0	7.0	Gal(b1-4)GlcNAc(b1-2)Man(a1-3)[Man(a1-3)Man(a1-6)]Man(b1-4)GlcNAc(b1-4)GlcNAc	MurineLeukemia_Virus	Gammaretrovirus	Retroviridae	Ortervirales	Virus	Virus	Virus	Virus
12.0	2.0	4.0	1.894736842105263	0.30470914127423826	3.0	0.0	4.0	4.0	-0.011235955056182094	0.24802201582387343	0.0382420332450206	0.6797385620915033	0.2552351969573743	0.20780674151433334	0.2290419453996989	0.00017136619488976708	0.2857142857142857	0.1258741258741259	0.2018084348167522	0.0020414150268243956	0.6797385620915035	0.24802201582387365	0.03824203324502061	0.2875816993464053	0.058823529411764705	0.1619462599854758	0.006106652026312558	0.6797385620915033	0.24802201582387343	0.0382420332450206	7.4678571428571425	3.662806637806638	5.556204906204907	1.0353114015087137	102.99514551666816	38.57460304397166	68.55235918988289	310.57404950117143	4.0	19.0	9.0	NeuNAc(a2-6)Gal(b1-4)GlcNAc(b1-2)Man(a1-3)[Man(a1-3)[Man(a1-6)]Man(a1-6)]Man(b1-4)GlcNAc(b1-4)GlcNAc	MurineLeukemia_Virus	Gammaretrovirus	Retroviridae	Ortervirales	Virus	Virus	Virus	Virus
12.0	1.0	4.0	1.894736842105263	0.40997229916897515	4.0	1.0	4.0	4.0	-0.022727272727275007	0.22600619195046434	0.03543988159962625	0.7581699346405228	0.27853558847836496	0.20739317823334827	0.2289023990173336	0.00023527067147780697	0.32727272727272727	0.14173228346456693	0.21904923693028278	0.0027709908117206517	0.7581699346405231	0.22600619195046462	0.03543988159962628	0.2549019607843138	0.058823529411764705	0.15032679738562102	0.004456975237444292	0.7581699346405228	0.22600619195046434	0.03543988159962625	8.48333333333333	3.850036075036075	5.728119541277437	1.3466069750944465	111.07655018049496	37.33630940518894	76.43571633113922	439.58126894561497	4.0	19.0	8.0	Gal(b1-4)GlcNAc(b1-2)Man(a1-3)[Man(a1-3)Man(a1-6)][GlcNAc(b1-4)]Man(b1-4)GlcNAc(b1-4)[Fuc(a1-6)]GlcNAc	MurineLeukemia_Virus	Gammaretrovirus	Retroviridae	Ortervirales	Virus	Virus	Virus	Virus
16.0	1.0	4.0	1.92	0.31360000000000005	4.0	1.0	4.0	4.0	-0.016949152542374512	0.23130434782608694	0.030184499054820423	0.7391304347826088	0.24249763280276943	0.18055822251864978	0.19965968695872882	0.0001360094035424172	0.25	0.10714285714285714	0.16820009896002322	0.0016750515048233286	0.7391304347826086	0.231304347826087	0.030184499054820423	0.2463768115942029	0.043478260869565216	0.14311594202898553	0.004506012392354548	0.7391304347826088	0.23130434782608694	0.030184499054820423	9.38571428571428	4.125545288045289	6.301953712953711	1.533617188795486	170.387792989991	58.58327406350724	116.37068763767229	1025.8630587352973	4.0	25.0	10.0	Gal(a1-3)Gal(b1-4)GlcNAc(b1-2)Man(a1-6)[NeuNAc(a2-3)Gal(b1-4)GlcNAc(b1-2)Man(a1-3)][GlcNAc(b1-4)]Man(b1-4)GlcNAc(b1-4)[Fuc(a1-6)]GlcNAc	MurineLeukemia_Virus	Gammaretrovirus	Retroviridae	Ortervirales	Virus	Virus	Virus	Virus
12.0	1.0	4.0	1.894736842105263	0.40997229916897515	4.0	1.0	4.0	4.0	-0.022727272727275007	0.23426212590299275	0.038025245161643795	0.7320261437908497	0.2785333963078895	0.20739330395240216	0.2289025291843131	0.00023521108039308854	0.3050847457627119	0.12949640287769784	0.2121253850172063	0.0023878335503067665	0.7320261437908501	0.23426212590299303	0.03802524516164383	0.2875816993464053	0.058823529411764705	0.15468409586056653	0.0053920381999326035	0.7320261437908497	0.23426212590299275	0.038025245161643795	8.384523809523808	3.699675324675325	5.692078681552367	1.2716329068105936	118.19475453673918	42.5440947723653	77.8052209025166	420.34760031059443	4.0	19.0	9.0	NeuNAc(a2-3)Gal(b1-4)GlcNAc(b1-2)Man(a1-3)[Man(a1-3)Man(a1-6)][GlcNAc(b1-4)]Man(b1-4)GlcNAc(b1-4)GlcNAc	MurineLeukemia_Virus	Gammaretrovirus	Retroviridae	Ortervirales	Virus	Virus	Virus	Virus
