## Supplemental Table 2 for "Using Graph Convolutional Neural Networks to Learn a Representation for Glycans" (part 5 of 11)

diameter	branching	nbrLeaves	avgDeg	varDeg	maxDeg	nbrDeg4	max_deg_leaves	mean_deg_leaves	deg_assort	betweeness	betwVar	betwMax	eigenMax	eigenMin	eigenAvg	eigenVar	closeMax	closeMin	closeAvg	closeVar	flowMax	flowAvg	flowVar	flow_edgeMax	flow_edgeMin	flow_edgeAvg	flow_edgeVar	loadMax	loadAvg	loadVar	harmMax	harmMin	harmAvg	harmVar	secorderMax	secorderMin	secorderAvg	secorderVar	size_corona	size_core	nbr_node_types	target	species	genus	family	order	class	phylum	kingdom	domain	ref
16.0	1.0	3.0	1.9047619047619047	0.18140589569161	3.0	0.0	3.0	3.0	-2.590520390792026e-15	0.26917293233082706	0.03211525053234591	0.6736842105263158	0.24278943867478486	0.19786040837225416	0.21800640384467002	9.225550176228079e-05	0.24390243902439024	0.11235955056179775	0.17277068996562853	0.0015693057651624998	0.6736842105263158	0.2691729323308271	0.03211525053234591	0.2736842105263158	0.05263157894736842	0.16894736842105268	0.005387534626038782	0.6736842105263158	0.26917293233082706	0.03211525053234591	7.51904761904762	3.7660825285825292	5.6016928838357405	0.9226354470782945	119.5993311018058	46.98936049788269	82.54076202460016	471.0226043981073	3.0	21.0	10.0	NeuNAc(a2-3)Gal(b1-4)GlcNAc(b1-2)Man(a1-6)[NeuNAc(a2-6)Gal(b1-4)GlcNAc(b1-2)Man(a1-3)]Man(b1-4)GlcNAc(b1-4)GlcNAc	MurineLeukemia_Virus	Gammaretrovirus	Retroviridae	Ortervirales	Virus	Virus	Virus	Virus
8.0	2.0	4.0	1.8666666666666667	0.38222222222222224	3.0	0.0	4.0	4.0	-0.01449275362318878	0.2336996336996337	0.0424983563445102	0.7032967032967034	0.2878410319329179	0.23435873177472627	0.2576675588964282	0.0002740957590223773	0.3783783783783784	0.18181818181818182	0.2607392318487478	0.0035914244795852515	0.7032967032967035	0.23369963369963373	0.042498356344510206	0.2967032967032967	0.07692307692307686	0.1664050235478807	0.005448913051514536	0.7032967032967034	0.2336996336996337	0.0424983563445102	6.833333333333332	3.620238095238095	5.10047619047619	0.9765668556311412	64.62197768561361	23.99999999999996	46.69590712444458	153.4922578252201	4.0	15.0	6.0	Man(a1-3)[Man(a1-6)]Man(a1-6)[Man(a1-2)Man(a1-3)]Man(b1-4)GlcNAc(b1-4)GlcNAc	MurineLeukemia_Virus	Gammaretrovirus	Retroviridae	Ortervirales	Virus	Virus	Virus	Virus
16.0	1.0	3.0	1.9047619047619047	0.18140589569161	3.0	0.0	3.0	3.0	-2.590520390792026e-15	0.26917293233082706	0.03211525053234591	0.6736842105263158	0.24278943867478486	0.19786040837225416	0.21800640384467002	9.225550176228079e-05	0.24390243902439024	0.11235955056179775	0.17277068996562853	0.0015693057651624998	0.6736842105263158	0.2691729323308271	0.03211525053234591	0.2736842105263158	0.05263157894736842	0.16894736842105268	0.005387534626038782	0.6736842105263158	0.26917293233082706	0.03211525053234591	7.51904761904762	3.7660825285825292	5.6016928838357405	0.9226354470782945	119.5993311018058	46.98936049788269	82.54076202460016	471.0226043981073	3.0	21.0	9.0	NeuNAc(a2-3)Gal(b1-4)GlcNAc(b1-2)Man(a1-3)[NeuNAc(a2-3)Gal(b1-4)GlcNAc(b1-2)Man(a1-6)]Man(b1-4)GlcNAc(b1-4)GlcNAc	MurineLeukemia_Virus	Gammaretrovirus	Retroviridae	Ortervirales	Virus	Virus	Virus	Virus
10.0	2.0	4.0	1.8823529411764706	0.3391003460207612	3.0	0.0	4.0	4.0	-0.012658227848101266	0.2392156862745098	0.03927912341407151	0.7	0.27007402660400703	0.2198882298906257	0.24209449645786135	0.0002137841965792759	0.3333333333333333	0.14814814814814814	0.22968831760948968	0.002776704674126332	0.6999999999999998	0.23921568627450984	0.03927912341407149	0.275	0.06666666666666667	0.16250000000000003	0.005572916666666658	0.7	0.2392156862745098	0.03927912341407151	7.199999999999999	3.619047619047619	5.350980392156863	1.0268710098418459	83.66600265340658	29.664793948382584	56.9723042089054	226.15655312788806	4.0	17.0	7.0	Gal(b1-4)GlcNAc(b1-2)Man(a1-3)[Man(a1-3)[Man(a1-6)]Man(a1-6)]Man(b1-4)GlcNAc(b1-4)GlcNAc	MurineLeukemia_Virus	Gammaretrovirus	Retroviridae	Ortervirales	Virus	Virus	Virus	Virus
12.0	2.0	4.0	1.894736842105263	0.30470914127423826	3.0	0.0	4.0	4.0	-0.011235955056182094	0.23976608187134502	0.03573997689408234	0.7058823529411765	0.2552374952890263	0.2078066777780764	0.22904187951279306	0.00017139637661558462	0.3050847457627119	0.13740458015267176	0.20802920057179367	0.002353756454860984	0.7058823529411766	0.23976608187134527	0.03573997689408235	0.2549019607843138	0.058823529411764705	0.15758896151053023	0.005234875897156789	0.7058823529411765	0.23976608187134502	0.03573997689408234	7.566666666666666	3.7932900432900434	5.587183868762816	1.0982156313487645	96.87104830649746	34.292856398964396	67.39309856491758	324.17026581920936	4.0	19.0	8.0	Gal(b1-4)GlcNAc(b1-2)Man(a1-3)[Man(a1-3)[Man(a1-6)]Man(a1-6)]Man(b1-4)GlcNAc(b1-4)[Fuc(a1-6)]GlcNAc	MurineLeukemia_Virus	Gammaretrovirus	Retroviridae	Ortervirales	Virus	Virus	Virus	Virus
16.0	1.0	4.0	1.92	0.31360000000000005	4.0	1.0	4.0	4.0	-0.016949152542374512	0.23130434782608694	0.030184499054820423	0.7391304347826088	0.24249763280276943	0.18055822251864978	0.19965968695872882	0.0001360094035424172	0.25	0.10714285714285714	0.16820009896002322	0.0016750515048233286	0.7391304347826086	0.231304347826087	0.030184499054820423	0.2463768115942029	0.043478260869565216	0.14311594202898553	0.004506012392354548	0.7391304347826088	0.23130434782608694	0.030184499054820423	9.38571428571428	4.125545288045289	6.301953712953711	1.533617188795486	170.387792989991	58.58327406350724	116.37068763767229	1025.8630587352973	4.0	25.0	10.0	Gal(a1-3)Gal(b1-4)GlcNAc(b1-2)Man(a1-6)[NeuNAc(a2-6)Gal(b1-4)GlcNAc(b1-2)Man(a1-3)][GlcNAc(b1-4)]Man(b1-4)GlcNAc(b1-4)[Fuc(a1-6)]GlcNAc	MurineLeukemia_Virus	Gammaretrovirus	Retroviridae	Ortervirales	Virus	Virus	Virus	Virus
16.0	1.0	3.0	1.9130434782608696	0.16635160680529304	3.0	0.0	3.0	3.0	-8.421504234708775e-15	0.2610577827969132	0.02895525356429291	0.6926406926406926	0.23182143949313136	0.18892027360719568	0.2083293817987024	7.712954893569429e-05	0.23655913978494625	0.1073170731707317	0.16333460714281248	0.0014929490360737416	0.6926406926406926	0.2610577827969133	0.02895525356429291	0.2597402597402597	0.047619047619047616	0.1613537977174341	0.004688786700163752	0.6926406926406926	0.2610577827969132	0.02895525356429291	7.885714285714287	3.914434176934178	5.821550792202967	1.024828886593599	133.95521639711941	49.87985565335947	93.3058278582547	628.0224876854093	3.0	23.0	10.0	Gal(a1-3)Gal(b1-4)GlcNAc(b1-2)Man(a1-6)[NeuNAc(a2-3)Gal(b1-4)GlcNAc(b1-2)Man(a1-3)]Man(b1-4)GlcNAc(b1-4)[Fuc(a1-6)]GlcNAc	MurineLeukemia_Virus	Gammaretrovirus	Retroviridae	Ortervirales	Virus	Virus	Virus	Virus
16.0	1.0	3.0	1.9130434782608696	0.16635160680529304	3.0	0.0	3.0	3.0	-8.421504234708775e-15	0.2610577827969132	0.02895525356429291	0.6926406926406926	0.23182143949313136	0.18892027360719568	0.2083293817987024	7.712954893569429e-05	0.23655913978494625	0.1073170731707317	0.16333460714281248	0.0014929490360737416	0.6926406926406926	0.2610577827969133	0.02895525356429291	0.2597402597402597	0.047619047619047616	0.1613537977174341	0.004688786700163752	0.6926406926406926	0.2610577827969132	0.02895525356429291	7.885714285714287	3.914434176934178	5.821550792202967	1.024828886593599	133.95521639711941	49.87985565335947	93.3058278582547	628.0224876854093	3.0	23.0	10.0	NeuNAc(a2-3)Gal(b1-4)GlcNAc(b1-2)Man(a1-3)[NeuNAc(a2-3)Gal(b1-4)GlcNAc(b1-2)Man(a1-6)]Man(b1-4)GlcNAc(b1-4)[Fuc(a1-6)]GlcNAc	MurineLeukemia_Virus	Gammaretrovirus	Retroviridae	Ortervirales	Virus	Virus	Virus	Virus
12.0	1.0	4.0	1.894736842105263	0.40997229916897515	4.0	1.0	4.0	4.0	-0.022727272727275007	0.23426212590299275	0.038025245161643795	0.7320261437908497	0.2785333963078895	0.20739330395240216	0.2289025291843131	0.00023521108039308854	0.3050847457627119	0.12949640287769784	0.2121253850172063	0.0023878335503067665	0.7320261437908501	0.23426212590299303	0.03802524516164383	0.2875816993464053	0.058823529411764705	0.15468409586056653	0.0053920381999326035	0.7320261437908497	0.23426212590299275	0.038025245161643795	8.384523809523808	3.699675324675325	5.692078681552367	1.2716329068105936	118.19475453673918	42.5440947723653	77.8052209025166	420.34760031059443	4.0	19.0	9.0	NeuNAc(a2-6)Gal(b1-4)GlcNAc(b1-2)Man(a1-3)[Man(a1-3)Man(a1-6)][GlcNAc(b1-4)]Man(b1-4)GlcNAc(b1-4)GlcNAc	MurineLeukemia_Virus	Gammaretrovirus	Retroviridae	Ortervirales	Virus	Virus	Virus	Virus
12.0	1.0	3.0	1.8823529411764706	0.22145328719723184	3.0	0.0	3.0	3.0	0.0	0.2705882352941177	0.036618608227604765	0.6666666666666666	0.27039293631246497	0.2203579060416249	0.24224736924767043	0.00013974150434750932	0.2857142857142857	0.13333333333333333	0.2081894212888096	0.0021615922237656535	0.6666666666666669	0.27058823529411796	0.036618608227604786	0.3000000000000001	0.06666666666666667	0.1791666666666668	0.005781250000000003	0.6666666666666666	0.2705882352941177	0.036618608227604765	6.8845238095238095	3.4885642135642136	5.15884050589933	0.8108943768003976	88.5437744847133	36.22154055254951	60.124297824912475	241.06881106114918	3.0	17.0	9.0	NeuNAc(a2-3)Gal(b1-4)GlcNAc(b1-2)Man(a1-3)[Man(a1-3)Man(a1-6)]Man(b1-4)GlcNAc(b1-4)GlcNAc	MurineLeukemia_Virus	Gammaretrovirus	Retroviridae	Ortervirales	Virus	Virus	Virus	Virus
14.0	1.0	4.0	1.9047619047619047	0.3718820861678004	4.0	1.0	4.0	4.0	-0.020408163265305396	0.23308270676691728	0.03472930446416793	0.7368421052631579	0.26479885699417316	0.19716496092833788	0.2177760546487282	0.0001926376406817851	0.2857142857142857	0.12048192771084337	0.19525169023430763	0.002130396800146665	0.7368421052631579	0.2330827067669174	0.03472930446416795	0.2736842105263158	0.05263157894736842	0.15000000000000008	0.004998614958448758	0.7368421052631579	0.23308270676691728	0.03472930446416793	8.751190476190473	3.8480269730269736	5.915088350802637	1.3697783963594437	135.45478950557657	47.11687595755899	90.05376664908671	590.3191123118368	4.0	21.0	10.0	NeuNAc(a2-3)Gal(b1-4)GlcNAc(b1-2)Man(a1-3)[Man(a1-3)Man(a1-6)][GlcNAc(b1-4)]Man(b1-4)GlcNAc(b1-4)[Fuc(a1-6)]GlcNAc	MurineLeukemia_Virus	Gammaretrovirus	Retroviridae	Ortervirales	Virus	Virus	Virus	Virus
16.0	1.0	4.0	1.92	0.31360000000000005	4.0	1.0	4.0	4.0	-0.016949152542374512	0.23130434782608694	0.030184499054820423	0.7391304347826088	0.24249763280276943	0.18055822251864978	0.19965968695872882	0.0001360094035424172	0.25	0.10714285714285714	0.16820009896002322	0.0016750515048233286	0.7391304347826086	0.231304347826087	0.030184499054820423	0.2463768115942029	0.043478260869565216	0.14311594202898553	0.004506012392354548	0.7391304347826088	0.23130434782608694	0.030184499054820423	9.38571428571428	4.125545288045289	6.301953712953711	1.533617188795486	170.387792989991	58.58327406350724	116.37068763767229	1025.8630587352973	4.0	25.0	10.0	NeuNAc(a2-3)Gal(b1-4)GlcNAc(b1-2)Man(a1-3)[NeuNAc(a2-3)Gal(b1-4)GlcNAc(b1-2)Man(a1-6)][GlcNAc(b1-4)]Man(b1-4)GlcNAc(b1-4)[Fuc(a1-6)]GlcNAc	MurineLeukemia_Virus	Gammaretrovirus	Retroviridae	Ortervirales	Virus	Virus	Virus	Virus
16.0	1.0	4.0	1.92	0.31360000000000005	4.0	1.0	4.0	4.0	-0.016949152542374512	0.23130434782608694	0.030184499054820423	0.7391304347826088	0.24249763280276943	0.18055822251864978	0.19965968695872882	0.0001360094035424172	0.25	0.10714285714285714	0.16820009896002322	0.0016750515048233286	0.7391304347826086	0.231304347826087	0.030184499054820423	0.2463768115942029	0.043478260869565216	0.14311594202898553	0.004506012392354548	0.7391304347826088	0.23130434782608694	0.030184499054820423	9.38571428571428	4.125545288045289	6.301953712953711	1.533617188795486	170.387792989991	58.58327406350724	116.37068763767229	1025.8630587352973	4.0	25.0	11.0	NeuNAc(a2-3)Gal(b1-4)GlcNAc(b1-2)Man(a1-6)[NeuNAc(a2-6)Gal(b1-4)GlcNAc(b1-2)Man(a1-3)][GlcNAc(b1-4)]Man(b1-4)GlcNAc(b1-4)[Fuc(a1-6)]GlcNAc	MurineLeukemia_Virus	Gammaretrovirus	Retroviridae	Ortervirales	Virus	Virus	Virus	Virus
4.0	0.0	2.0	1.6	0.24	2.0	0.0	2.0	2.0	-0.3333333333333333	0.3333333333333333	0.07777777777777778	0.6666666666666666	0.4667572150637692	0.4204672433219078	0.44669822730896264	0.0004606937190304005	0.6666666666666666	0.4	0.5219047619047619	0.011116553287981853	0.6666666666666664	0.3333333333333332	0.07777777777777768	0.49999999999999994	0.3333333333333333	0.4166666666666666	0.006944444444444437	0.6666666666666666	0.3333333333333333	0.07777777777777778	3.0	2.083333333333333	2.5666666666666664	0.15944444444444458	10.0	4.47213595499958	7.42424931913462	4.880522047329137	2.0	5.0	5.0	NeuNAc(a2-3)Gal(b1-3)GalNAc	MurineLeukemia_Virus	Gammaretrovirus	Retroviridae	Ortervirales	Virus	Virus	Virus	Virus
16.0	1.0	4.0	1.9130434782608696	0.3402646502835539	4.0	1.0	4.0	4.0	-0.018518518518519423	0.23696593261810653	0.03334012447016645	0.7272727272727273	0.2529126729210146	0.18831468292302447	0.20812889462288703	0.00016062409262039044	0.25882352941176473	0.1116751269035533	0.17751915631928175	0.0017698208234775351	0.7272727272727273	0.23696593261810656	0.03334012447016645	0.2597402597402597	0.047619047619047616	0.14876033057851243	0.005132358250314675	0.7272727272727273	0.23696593261810653	0.03334012447016645	9.019047619047615	3.9771936396936405	6.092781011259272	1.4096111559122158	153.77255932057597	55.11805511808268	103.92311601264004	789.9859582233527	4.0	23.0	9.0	Gal(a1-3)Gal(b1-4)GlcNAc(b1-2)Man(a1-6)[NeuNAc(a2-3)Gal(b1-4)GlcNAc(b1-2)Man(a1-3)][GlcNAc(b1-4)]Man(b1-4)GlcNAc(b1-4)GlcNAc	MurineLeukemia_Virus	Gammaretrovirus	Retroviridae	Ortervirales	Virus	Virus	Virus	Virus
10.0	2.0	4.0	1.8823529411764706	0.3391003460207612	3.0	0.0	4.0	4.0	-0.012658227848101266	0.2392156862745098	0.03927912341407151	0.7	0.27007402660400703	0.2198882298906257	0.24209449645786135	0.0002137841965792759	0.3333333333333333	0.14814814814814814	0.22968831760948968	0.002776704674126332	0.6999999999999998	0.23921568627450984	0.03927912341407149	0.275	0.06666666666666667	0.16250000000000003	0.005572916666666658	0.7	0.2392156862745098	0.03927912341407151	7.199999999999999	3.619047619047619	5.350980392156863	1.0268710098418459	83.66600265340658	29.664793948382584	56.9723042089054	226.15655312788806	4.0	17.0	6.0	Man(a1-2)Man(a1-2)Man(a1-3)[Man(a1-3)[Man(a1-6)]Man(a1-6)]Man(b1-4)GlcNAc(b1-4)GlcNAc	MurineLeukemia_Virus	Gammaretrovirus	Retroviridae	Ortervirales	Virus	Virus	Virus	Virus
8.0	2.0	4.0	1.8461538461538463	0.4378698224852071	3.0	0.0	4.0	4.0	-0.01694915254237533	0.2400932400932401	0.04954602507050062	0.6666666666666667	0.30937821467217186	0.25212963015854634	0.2766999008660377	0.0003602417838018499	0.4	0.1935483870967742	0.2882867823846054	0.004061440222934485	0.6666666666666667	0.2400932400932401	0.049546025070500606	0.31818181818181834	0.09090909090909091	0.1792929292929293	0.006459800020406084	0.6666666666666667	0.2400932400932401	0.04954602507050062	6.249999999999999	3.352380952380952	4.764835164835166	0.8407900783587595	54.552726787943136	21.90890230020661	38.09380328763025	96.86215108331774	4.0	13.0	5.0	Man(a1-3)[Man(a1-6)]Man(a1-6)[Man(a1-3)]Man(b1-4)GlcNAc(b1-4)GlcNAc	MurineLeukemia_Virus	Gammaretrovirus	Retroviridae	Ortervirales	Virus	Virus	Virus	Virus
14.0	2.0	4.0	1.9047619047619047	0.27664399092970515	3.0	0.0	4.0	4.0	-0.010101010101009894	0.24511278195488714	0.03448508489268284	0.6947368421052631	0.24260319652575382	0.19752016938590514	0.21789584196335032	0.00014044967413025412	0.2702702702702703	0.11764705882352941	0.18664031687904983	0.0018568633091031062	0.6947368421052632	0.24511278195488734	0.03448508489268286	0.27368421052631575	0.05263157894736842	0.1563157894736843	0.005473961218836568	0.6947368421052631	0.24511278195488714	0.03448508489268284	7.83452380952381	3.8111582861582867	5.779758865473153	1.1227549234093592	117.77945491468132	42.14261501141079	79.18907986813515	437.08962963793357	4.0	21.0	10.0	NeuNAc(a2-3)Gal(b1-4)GlcNAc(b1-2)Man(a1-3)[Man(a1-3)[Man(a1-6)]Man(a1-6)]Man(b1-4)GlcNAc(b1-4)[Fuc(a1-6)]GlcNAc	MurineLeukemia_Virus	Gammaretrovirus	Retroviridae	Ortervirales	Virus	Virus	Virus	Virus
16.0	1.0	3.0	1.9047619047619047	0.18140589569161	3.0	0.0	3.0	3.0	-2.590520390792026e-15	0.26917293233082706	0.03211525053234591	0.6736842105263158	0.24278943867478486	0.19786040837225416	0.21800640384467002	9.225550176228079e-05	0.24390243902439024	0.11235955056179775	0.17277068996562853	0.0015693057651624998	0.6736842105263158	0.2691729323308271	0.03211525053234591	0.2736842105263158	0.05263157894736842	0.16894736842105268	0.005387534626038782	0.6736842105263158	0.26917293233082706	0.03211525053234591	7.51904761904762	3.7660825285825292	5.6016928838357405	0.9226354470782945	119.5993311018058	46.98936049788269	82.54076202460016	471.0226043981073	3.0	21.0	9.0	Gal(a1-3)Gal(b1-4)GlcNAc(b1-2)Man(a1-6)[NeuNAc(a2-6)Gal(b1-4)GlcNAc(b1-2)Man(a1-3)]Man(b1-4)GlcNAc(b1-4)GlcNAc	MurineLeukemia_Virus	Gammaretrovirus	Retroviridae	Ortervirales	Virus	Virus	Virus	Virus
16.0	1.0	4.0	1.9130434782608696	0.3402646502835539	4.0	1.0	4.0	4.0	-0.018518518518519423	0.23696593261810653	0.03334012447016645	0.7272727272727273	0.2529126729210146	0.18831468292302447	0.20812889462288703	0.00016062409262039044	0.25882352941176473	0.1116751269035533	0.17751915631928175	0.0017698208234775351	0.7272727272727273	0.23696593261810656	0.03334012447016645	0.2597402597402597	0.047619047619047616	0.14876033057851243	0.005132358250314675	0.7272727272727273	0.23696593261810653	0.03334012447016645	9.019047619047615	3.9771936396936405	6.092781011259272	1.4096111559122158	153.77255932057597	55.11805511808268	103.92311601264004	789.9859582233527	4.0	23.0	9.0	NeuNAc(a2-3)Gal(b1-4)GlcNAc(b1-2)Man(a1-3)[NeuNAc(a2-3)Gal(b1-4)GlcNAc(b1-2)Man(a1-6)][GlcNAc(b1-4)]Man(b1-4)GlcNAc(b1-4)GlcNAc	MurineLeukemia_Virus	Gammaretrovirus	Retroviridae	Ortervirales	Virus	Virus	Virus	Virus
10.0	1.0	4.0	1.8823529411764706	0.45674740484429066	4.0	1.0	4.0	4.0	-0.02564102564102564	0.22352941176470587	0.038302575932333716	0.7666666666666666	0.2946566699254517	0.21939861174862582	0.2419293422236083	0.000293722783016926	0.36363636363636365	0.15384615384615385	0.24331123072580485	0.003369132858364496	0.7666666666666665	0.22352941176470592	0.038302575932333695	0.27499999999999997	0.06666666666666667	0.1541666666666667	0.004427083333333328	0.7666666666666666	0.22352941176470587	0.038302575932333716	8.116666666666665	3.6757936507936506	5.493183940242765	1.2663234781930195	95.5824251627882	31.240998703626616	64.4562655064731	309.3898369590435	4.0	17.0	7.0	Gal(b1-4)GlcNAc(b1-2)Man(a1-3)[Man(a1-3)Man(a1-6)][GlcNAc(b1-4)]Man(b1-4)GlcNAc(b1-4)GlcNAc	MurineLeukemia_Virus	Gammaretrovirus	Retroviridae	Ortervirales	Virus	Virus	Virus	Virus
16.0	1.0	4.0	1.9130434782608696	0.3402646502835539	4.0	1.0	4.0	4.0	-0.018518518518519423	0.23696593261810653	0.03334012447016645	0.7272727272727273	0.2529126729210146	0.18831468292302447	0.20812889462288703	0.00016062409262039044	0.25882352941176473	0.1116751269035533	0.17751915631928175	0.0017698208234775351	0.7272727272727273	0.23696593261810656	0.03334012447016645	0.2597402597402597	0.047619047619047616	0.14876033057851243	0.005132358250314675	0.7272727272727273	0.23696593261810653	0.03334012447016645	9.019047619047615	3.9771936396936405	6.092781011259272	1.4096111559122158	153.77255932057597	55.11805511808268	103.92311601264004	789.9859582233527	4.0	23.0	10.0	NeuNAc(a2-3)Gal(b1-4)GlcNAc(b1-2)Man(a1-6)[NeuNAc(a2-6)Gal(b1-4)GlcNAc(b1-2)Man(a1-3)][GlcNAc(b1-4)]Man(b1-4)GlcNAc(b1-4)GlcNAc	MurineLeukemia_Virus	Gammaretrovirus	Retroviridae	Ortervirales	Virus	Virus	Virus	Virus
16.0	1.0	3.0	1.9047619047619047	0.18140589569161	3.0	0.0	3.0	3.0	-2.590520390792026e-15	0.26917293233082706	0.03211525053234591	0.6736842105263158	0.24278943867478486	0.19786040837225416	0.21800640384467002	9.225550176228079e-05	0.24390243902439024	0.11235955056179775	0.17277068996562853	0.0015693057651624998	0.6736842105263158	0.2691729323308271	0.03211525053234591	0.2736842105263158	0.05263157894736842	0.16894736842105268	0.005387534626038782	0.6736842105263158	0.26917293233082706	0.03211525053234591	7.51904761904762	3.7660825285825292	5.6016928838357405	0.9226354470782945	119.5993311018058	46.98936049788269	82.54076202460016	471.0226043981073	3.0	21.0	9.0	Gal(a1-3)Gal(b1-4)GlcNAc(b1-2)Man(a1-6)[NeuNAc(a2-3)Gal(b1-4)GlcNAc(b1-2)Man(a1-3)]Man(b1-4)GlcNAc(b1-4)GlcNAc	MurineLeukemia_Virus	Gammaretrovirus	Retroviridae	Ortervirales	Virus	Virus	Virus	Virus
16.0	1.0	4.0	1.9130434782608696	0.3402646502835539	4.0	1.0	4.0	4.0	-0.018518518518519423	0.23696593261810653	0.03334012447016645	0.7272727272727273	0.2529126729210146	0.18831468292302447	0.20812889462288703	0.00016062409262039044	0.25882352941176473	0.1116751269035533	0.17751915631928175	0.0017698208234775351	0.7272727272727273	0.23696593261810656	0.03334012447016645	0.2597402597402597	0.047619047619047616	0.14876033057851243	0.005132358250314675	0.7272727272727273	0.23696593261810653	0.03334012447016645	9.019047619047615	3.9771936396936405	6.092781011259272	1.4096111559122158	153.77255932057597	55.11805511808268	103.92311601264004	789.9859582233527	4.0	23.0	9.0	Gal(a1-3)Gal(b1-4)GlcNAc(b1-2)Man(a1-6)[NeuNAc(a2-6)Gal(b1-4)GlcNAc(b1-2)Man(a1-3)][GlcNAc(b1-4)]Man(b1-4)GlcNAc(b1-4)GlcNAc	MurineLeukemia_Virus	Gammaretrovirus	Retroviridae	Ortervirales	Virus	Virus	Virus	Virus
6.0	0.0	2.0	1.7142857142857142	0.20408163265306126	2.0	0.0	2.0	2.0	-0.19999999999999687	0.33333333333333337	0.05333333333333333	0.6	0.3900223211286338	0.35069507041482983	0.3775787518354821	0.00029142901950230613	0.5	0.2857142857142857	0.3920722135007849	0.006358066412170474	0.6000000000000004	0.3333333333333336	0.053333333333333406	0.4000000000000003	0.2	0.3111111111111112	0.006913580246913594	0.6	0.33333333333333337	0.05333333333333333	3.666666666666667	2.4499999999999997	3.185714285714286	0.23558956916099796	17.944358444926362	8.366600265340756	13.005111736411555	12.867068723450414	2.0	7.0	6.0	NeuNAc(a2-3)Gal(b1-3)[NeuNAc(a2-6)]GalNAc	MurineLeukemia_Virus	Gammaretrovirus	Retroviridae	Ortervirales	Virus	Virus	Virus	Virus
14.0	1.0	3.0	1.894736842105263	0.19944598337950137	3.0	0.0	3.0	3.0	-3.66373598126301e-15	0.26728586171310625	0.03347742877499705	0.6797385620915033	0.2554805118859176	0.20820297459936504	0.22917075693569655	0.00011234311288832292	0.26865671641791045	0.12244897959183673	0.19045277815891395	0.0019041786863860826	0.6797385620915033	0.2672858617131064	0.03347742877499706	0.2875816993464052	0.058823529411764705	0.17211328976034868	0.005335080049933316	0.6797385620915033	0.26728586171310625	0.03347742877499705	7.251190476190477	3.6369158619158624	5.400678269099323	0.8880724417340813	103.57605900979047	40.09987531152667	70.70179887853584	347.25563533893603	3.0	19.0	10.0	NeuNAc(a2-3)Gal(b1-4)GlcNAc(b1-2)Man(a1-3)[Man(a1-3)Man(a1-6)]Man(b1-4)GlcNAc(b1-4)[Fuc(a1-6)]GlcNAc	MurineLeukemia_Virus	Gammaretrovirus	Retroviridae	Ortervirales	Virus	Virus	Virus	Virus
12.0	1.0	3.0	1.8823529411764706	0.22145328719723184	3.0	0.0	3.0	3.0	0.0	0.2705882352941177	0.036618608227604765	0.6666666666666666	0.27039293631246497	0.2203579060416249	0.24224736924767043	0.00013974150434750932	0.2857142857142857	0.13333333333333333	0.2081894212888096	0.0021615922237656535	0.6666666666666669	0.27058823529411796	0.036618608227604786	0.3000000000000001	0.06666666666666667	0.1791666666666668	0.005781250000000003	0.6666666666666666	0.2705882352941177	0.036618608227604765	6.8845238095238095	3.4885642135642136	5.15884050589933	0.8108943768003976	88.5437744847133	36.22154055254951	60.124297824912475	241.06881106114918	3.0	17.0	9.0	NeuNAc(a2-6)Gal(b1-4)GlcNAc(b1-2)Man(a1-3)[Man(a1-3)Man(a1-6)]Man(b1-4)GlcNAc(b1-4)GlcNAc	MurineLeukemia_Virus	Gammaretrovirus	Retroviridae	Ortervirales	Virus	Virus	Virus	Virus
12.0	2.0	4.0	1.894736842105263	0.30470914127423826	3.0	0.0	4.0	4.0	-0.011235955056182094	0.24802201582387343	0.0382420332450206	0.6797385620915033	0.2552351969573743	0.20780674151433334	0.2290419453996989	0.00017136619488976708	0.2857142857142857	0.1258741258741259	0.2018084348167522	0.0020414150268243956	0.6797385620915035	0.24802201582387365	0.03824203324502061	0.2875816993464053	0.058823529411764705	0.1619462599854758	0.006106652026312558	0.6797385620915033	0.24802201582387343	0.0382420332450206	7.4678571428571425	3.662806637806638	5.556204906204907	1.0353114015087137	102.99514551666816	38.57460304397166	68.55235918988289	310.57404950117143	4.0	19.0	9.0	NeuNAc(a2-3)Gal(b1-4)GlcNAc(b1-2)Man(a1-3)[Man(a1-3)[Man(a1-6)]Man(a1-6)]Man(b1-4)GlcNAc(b1-4)GlcNAc	MurineLeukemia_Virus	Gammaretrovirus	Retroviridae	Ortervirales	Virus	Virus	Virus	Virus
16.0	1.0	3.0	1.9130434782608696	0.16635160680529304	3.0	0.0	3.0	3.0	-8.421504234708775e-15	0.2610577827969132	0.02895525356429291	0.6926406926406926	0.23182143949313136	0.18892027360719568	0.2083293817987024	7.712954893569429e-05	0.23655913978494625	0.1073170731707317	0.16333460714281248	0.0014929490360737416	0.6926406926406926	0.2610577827969133	0.02895525356429291	0.2597402597402597	0.047619047619047616	0.1613537977174341	0.004688786700163752	0.6926406926406926	0.2610577827969132	0.02895525356429291	7.885714285714287	3.914434176934178	5.821550792202967	1.024828886593599	133.95521639711941	49.87985565335947	93.3058278582547	628.0224876854093	3.0	23.0	10.0	Gal(a1-3)Gal(b1-4)GlcNAc(b1-2)Man(a1-6)[NeuNAc(a2-6)Gal(b1-4)GlcNAc(b1-2)Man(a1-3)]Man(b1-4)GlcNAc(b1-4)[Fuc(a1-6)]GlcNAc	MurineLeukemia_Virus	Gammaretrovirus	Retroviridae	Ortervirales	Virus	Virus	Virus	Virus
12.0	1.0	3.0	1.8823529411764706	0.22145328719723184	3.0	0.0	3.0	3.0	0.0	0.2627450980392157	0.03433102652825836	0.7	0.270395360848691	0.22035782782258484	0.24224729186413257	0.00013977899625846544	0.3076923076923077	0.14285714285714285	0.2139275384140025	0.002490784249193491	0.7000000000000003	0.262745098039216	0.03433102652825839	0.27500000000000013	0.06666666666666667	0.17500000000000016	0.004947916666666671	0.7	0.2627450980392157	0.03433102652825836	6.983333333333333	3.582178932178932	5.183808674985147	0.8646714814231938	84.38009243891494	31.6227766016837	59.20291924854319	255.0143524504055	3.0	17.0	8.0	Gal(b1-4)GlcNAc(b1-2)Man(a1-3)[Man(a1-3)Man(a1-6)]Man(b1-4)GlcNAc(b1-4)[Fuc(a1-6)]GlcNAc	MurineLeukemia_Virus	Gammaretrovirus	Retroviridae	Ortervirales	Virus	Virus	Virus	Virus
8.0	2.0	4.0	1.8666666666666667	0.38222222222222224	3.0	0.0	4.0	4.0	-0.01449275362318878	0.2336996336996337	0.0424983563445102	0.7032967032967034	0.2878410319329179	0.23435873177472627	0.2576675588964282	0.0002740957590223773	0.3783783783783784	0.18181818181818182	0.2607392318487478	0.0035914244795852515	0.7032967032967035	0.23369963369963373	0.042498356344510206	0.2967032967032967	0.07692307692307686	0.1664050235478807	0.005448913051514536	0.7032967032967034	0.2336996336996337	0.0424983563445102	6.833333333333332	3.620238095238095	5.10047619047619	0.9765668556311412	64.62197768561361	23.99999999999996	46.69590712444458	153.4922578252201	4.0	15.0	6.0	Man(a1-3)[Man(a1-6)]Man(a1-6)[Man(a1-2)Man(a1-3)]Man(b1-4)GlcNAc(b1-4)GlcNAc	SpleenFocusForming_Virus	Gammaretrovirus	Retroviridae	Ortervirales	Virus	Virus	Virus	Virus
12.0	1.0	3.0	1.8823529411764706	0.22145328719723184	3.0	0.0	3.0	3.0	0.0	0.2627450980392157	0.03433102652825836	0.7	0.2703953608486909	0.2203578278225848	0.24224729186413257	0.00013977899625846544	0.3076923076923077	0.14285714285714285	0.21392753841400253	0.0024907842491934916	0.7000000000000003	0.262745098039216	0.03433102652825839	0.27500000000000013	0.06666666666666667	0.17500000000000016	0.004947916666666671	0.7	0.2627450980392157	0.03433102652825836	6.983333333333333	3.582178932178932	5.183808674985146	0.8646714814231937	84.38009243891497	31.622776601683704	59.202919248543196	255.01435245040568	3.0	17.0	7.0	Gal(b1-4)GlcNAc(b1-2)Man(a1-3)[Gal(b1-4)GlcNAc(b1-2)Man(a1-6)]Man(b1-4)GlcNAc(b1-4)GlcNAc	SpleenFocusForming_Virus	Gammaretrovirus	Retroviridae	Ortervirales	Virus	Virus	Virus	Virus
12.0	2.0	4.0	1.9047619047619047	0.2766439909297051	3.0	0.0	4.0	4.0	-0.010101010101009894	0.22506265664160402	0.034393628180727505	0.6526315789473685	0.24259210111377352	0.19750925714084575	0.21788917117661732	0.000143356703014387	0.2857142857142857	0.12987012987012986	0.20004165731269682	0.002177269562524511	0.6526315789473686	0.2250626566416042	0.03439362818072753	0.2894736842105264	0.05263157894736842	0.14578947368421064	0.0049919667590027725	0.6526315789473685	0.22506265664160402	0.034393628180727505	7.933333333333334	3.9675324675324677	5.903755239469525	1.317349559551991	111.06754701531652	41.85689907291254	76.28559927922258	408.50734260971797	4.0	21.0	6.0	Man(a1-2)Man(a1-3)[Man(a1-2)Man(a1-6)]Man(a1-6)[Man(a1-2)Man(a1-2)Man(a1-3)]Man(b1-4)GlcNAc(b1-4)GlcNAc	SpleenFocusForming_Virus	Gammaretrovirus	Retroviridae	Ortervirales	Virus	Virus	Virus	Virus
12.0	1.0	3.0	1.894736842105263	0.19944598337950137	3.0	0.0	3.0	3.0	-3.66373598126301e-15	0.2590299277605779	0.03129345450272517	0.7058823529411765	0.2554828156687417	0.20820291127944823	0.2291706916026897	0.000112373057713307	0.2857142857142857	0.13333333333333333	0.19592558548655725	0.0021660835846592287	0.7058823529411766	0.25902992776057815	0.031293454502725186	0.2549019607843138	0.058823529411764705	0.16775599128540317	0.004551905487443101	0.7058823529411765	0.2590299277605779	0.03129345450272517	7.3500000000000005	3.7564213564213564	5.4289701526543634	0.9451685092790263	97.48846085563011	35.999999999999886	69.5919713101903	358.95752916153293	3.0	19.0	8.0	Gal(b1-4)GlcNAc(b1-2)Man(a1-3)[Gal(b1-4)GlcNAc(b1-2)Man(a1-6)]Man(b1-4)GlcNAc(b1-4)[Fuc(a1-6)]GlcNAc	SpleenFocusForming_Virus	Gammaretrovirus	Retroviridae	Ortervirales	Virus	Virus	Virus	Virus
14.0	2.0	4.0	1.9130434782608696	0.25330812854442347	3.0	0.0	4.0	4.0	-0.009174311926605547	0.2309429700734049	0.033837786912689315	0.658008658008658	0.2316671987793015	0.1886145762948006	0.20822741150124804	0.00011960596905512646	0.25882352941176473	0.1116751269035533	0.18044629314125019	0.0017350497662499162	0.658008658008658	0.230942970073405	0.033837786912689356	0.2813852813852814	0.047619047619047616	0.14561196379378208	0.005357241592081139	0.658008658008658	0.2309429700734049	0.033837786912689315	8.201190476190476	3.9595099345099354	6.078892122370383	1.341702346475629	133.41664064126022	48.4148737476406	88.50675968383183	540.5534902681917	4.0	23.0	7.0	Gal(a1-3)Man(a1-2)Man(a1-2)Man(a1-3)[Man(a1-2)Man(a1-3)[Man(a1-2)Man(a1-6)]Man(a1-6)]Man(b1-4)GlcNAc(b1-4)GlcNAc	SpleenFocusForming_Virus	Gammaretrovirus	Retroviridae	Ortervirales	Virus	Virus	Virus	Virus
12.0	2.0	4.0	1.894736842105263	0.30470914127423826	3.0	0.0	4.0	4.0	-0.011235955056182094	0.24802201582387343	0.0382420332450206	0.6797385620915033	0.2552351969573743	0.20780674151433334	0.2290419453996989	0.00017136619488976708	0.2857142857142857	0.1258741258741259	0.2018084348167522	0.0020414150268243956	0.6797385620915035	0.24802201582387365	0.03824203324502061	0.2875816993464053	0.058823529411764705	0.1619462599854758	0.006106652026312558	0.6797385620915033	0.24802201582387343	0.0382420332450206	7.4678571428571425	3.662806637806638	5.556204906204907	1.0353114015087137	102.99514551666816	38.57460304397166	68.55235918988289	310.57404950117143	4.0	19.0	7.0	Glc(a1-3)Man(a1-2)Man(a1-2)Man(a1-3)[Man(a1-3)[Man(a1-6)]Man(a1-6)]Man(b1-4)GlcNAc(b1-4)GlcNAc	SpleenFocusForming_Virus	Gammaretrovirus	Retroviridae	Ortervirales	Virus	Virus	Virus	Virus
12.0	2.0	4.0	1.894736842105263	0.30470914127423826	3.0	0.0	4.0	4.0	-0.011235955056182094	0.23426212590299278	0.036874090972184505	0.6797385620915033	0.2552298073226458	0.20780039762999888	0.2290380618166394	0.00017314518664569433	0.3050847457627119	0.13740458015267176	0.2117616455352046	0.002391786448112201	0.6797385620915034	0.23426212590299303	0.03687409097218453	0.2875816993464053	0.058823529411764705	0.15468409586056653	0.005392038199932605	0.6797385620915033	0.23426212590299278	0.036874090972184505	7.566666666666666	3.7932900432900434	5.626072757651706	1.1575057548055545	97.3652915571031	35.665109000253906	66.76121452256892	312.94023547142734	4.0	19.0	6.0	Man(a1-2)Man(a1-6)[Man(a1-3)]Man(a1-6)[Man(a1-2)Man(a1-2)Man(a1-3)]Man(b1-4)GlcNAc(b1-4)GlcNAc	SpleenFocusForming_Virus	Gammaretrovirus	Retroviridae	Ortervirales	Virus	Virus	Virus	Virus
8.0	2.0	4.0	1.8461538461538463	0.4378698224852071	3.0	0.0	4.0	4.0	-0.01694915254237533	0.2400932400932401	0.04954602507050062	0.6666666666666667	0.30937821467217186	0.25212963015854634	0.2766999008660377	0.0003602417838018499	0.4	0.1935483870967742	0.2882867823846054	0.004061440222934485	0.6666666666666667	0.2400932400932401	0.049546025070500606	0.31818181818181834	0.09090909090909091	0.1792929292929293	0.006459800020406084	0.6666666666666667	0.2400932400932401	0.04954602507050062	6.249999999999999	3.352380952380952	4.764835164835166	0.8407900783587595	54.552726787943136	21.90890230020661	38.09380328763025	96.86215108331774	4.0	13.0	5.0	Man(a1-3)[Man(a1-6)]Man(a1-6)[Man(a1-3)]Man(b1-4)GlcNAc(b1-4)GlcNAc	SpleenFocusForming_Virus	Gammaretrovirus	Retroviridae	Ortervirales	Virus	Virus	Virus	Virus
4.0	0.0	2.0	1.6	0.24	2.0	0.0	2.0	2.0	-0.3333333333333333	0.3333333333333333	0.07777777777777778	0.6666666666666666	0.4667572150637692	0.4204672433219078	0.44669822730896264	0.0004606937190304005	0.6666666666666666	0.4	0.5219047619047619	0.011116553287981853	0.6666666666666664	0.3333333333333332	0.07777777777777768	0.49999999999999994	0.3333333333333333	0.4166666666666666	0.006944444444444437	0.6666666666666666	0.3333333333333333	0.07777777777777778	3.0	2.083333333333333	2.5666666666666664	0.15944444444444458	10.0	4.47213595499958	7.42424931913462	4.880522047329137	2.0	5.0	3.0	Rha(a1-2)Man(a1-2)Man	Fusarium_sp	Fusarium	Nectriaceae	Hypocreales	Sordariomycetes	Ascomycota	Fungi	Eukarya
10.0	0.0	2.0	1.8181818181818181	0.1487603305785124	2.0	0.0	2.0	2.0	-0.11111111111111192	0.33333333333333337	0.038518518518518514	0.5555555555555556	0.3075660179069476	0.27649612828044307	0.3012826687640952	0.00013784441147541012	0.3333333333333333	0.18181818181818182	0.26163358208419	0.002853699369020983	0.5555555555555554	0.33333333333333326	0.038518518518518466	0.3333333333333333	0.11111111111111123	0.2444444444444444	0.006518518518518505	0.5555555555555556	0.33333333333333337	0.038518518518518514	4.566666666666667	2.9289682539682538	4.039754689754691	0.3348670038875671	37.815340802378074	18.16590212458495	26.87855868747823	47.543082883788585	2.0	11.0	7.0	Rha(a1-2)Man(a1-2)[Man(b1-4)GlcA(a1-2)Galf(b1-6)]Man	Fusarium_sp	Fusarium	Nectriaceae	Hypocreales	Sordariomycetes	Ascomycota	Fungi	Eukarya
10.0	0.0	2.0	1.8181818181818181	0.1487603305785124	2.0	0.0	2.0	2.0	-0.11111111111111192	0.33333333333333337	0.038518518518518514	0.5555555555555556	0.30756601790694754	0.27649612828044307	0.3012826687640952	0.00013784441147541017	0.3333333333333333	0.18181818181818182	0.26163358208418996	0.002853699369020983	0.5555555555555554	0.33333333333333326	0.03851851851851848	0.3333333333333333	0.11111111111111123	0.2444444444444444	0.006518518518518505	0.5555555555555556	0.33333333333333337	0.038518518518518514	4.566666666666667	2.9289682539682538	4.03975468975469	0.3348670038875672	37.815340802378074	18.16590212458495	26.878558687478233	47.543082883788585	2.0	11.0	7.0	Man(b1-2)Man(b1-4)GlcA(a1-2)Galf(b1-6)[Man(a1-2)]Man	Fusarium_sp	Fusarium	Nectriaceae	Hypocreales	Sordariomycetes	Ascomycota	Fungi	Eukarya
8.0	0.0	2.0	1.7777777777777777	0.1728395061728395	2.0	0.0	2.0	2.0	-0.14285714285714285	0.3333333333333333	0.04365079365079364	0.5714285714285714	0.34156376778201314	0.3070652810099893	0.33304136382759103	0.0001945610909692719	0.4	0.2222222222222222	0.31386000121632307	0.004095994038204712	0.5714285714285717	0.33333333333333354	0.043650793650793676	0.3571428571428574	0.14285714285714293	0.26785714285714296	0.00669642857142857	0.5714285714285714	0.3333333333333333	0.04365079365079364	4.166666666666667	2.7178571428571425	3.657936507936508	0.2918049256739736	27.27636339397172	12.961481396815719	19.529901265542183	26.582956558174065	2.0	9.0	6.0	Man(b1-4)GlcA(a1-2)Gal(b1-6)[Man(a1-2)]Man	Fusarium_sp	Fusarium	Nectriaceae	Hypocreales	Sordariomycetes	Ascomycota	Fungi	Eukarya
10.0	0.0	2.0	1.8181818181818181	0.1487603305785124	2.0	0.0	2.0	2.0	-0.11111111111111192	0.33333333333333337	0.038518518518518514	0.5555555555555556	0.30756601790694743	0.276496128280443	0.3012826687640952	0.00013784441147540987	0.3333333333333333	0.18181818181818182	0.26163358208418996	0.002853699369020983	0.5555555555555554	0.33333333333333326	0.03851851851851847	0.3333333333333333	0.11111111111111123	0.2444444444444444	0.006518518518518505	0.5555555555555556	0.33333333333333337	0.038518518518518514	4.566666666666667	2.9289682539682538	4.03975468975469	0.3348670038875671	37.815340802378074	18.16590212458495	26.87855868747823	47.543082883788614	2.0	11.0	7.0	Man(b1-4)GlcA(a1-2)Galf(b1-6)[Rha(a1-2)Man(a1-2)]Man	Fusarium_sp	Fusarium	Nectriaceae	Hypocreales	Sordariomycetes	Ascomycota	Fungi	Eukarya
14.0	0.0	2.0	1.8666666666666667	0.11555555555555556	2.0	0.0	2.0	2.0	-0.07692307692307301	0.3333333333333333	0.03321123321123322	0.5384615384615385	0.2619710854084213	0.23550663670241465	0.25804598047948296	7.893862504895549e-05	0.25	0.13333333333333333	0.19628309077330183	0.0016100210336819063	0.5384615384615384	0.33333333333333365	0.033211233211233246	0.3076923076923077	0.07692307692307693	0.21978021978021992	0.006279434850863427	0.5384615384615385	0.3333333333333333	0.03321123321123322	5.185714285714288	3.251562326562327	4.6364579864579865	0.3966889006794939	62.048368229954285	30.166206257996713	43.73461839638497	117.2831537225853	2.0	15.0	3.0	GlcN(b1-4)GlcN(b1-4)GlcN(b1-4)GlcN(b1-4)GlcN(b1-4)GlcN(b1-4)GlcN(b1-4)GlcOMeN	Fusarium_sp	Fusarium	Nectriaceae	Hypocreales	Sordariomycetes	Ascomycota	Fungi	Eukarya
4.0	0.0	2.0	1.6	0.24	2.0	0.0	2.0	2.0	-0.3333333333333333	0.3333333333333333	0.07777777777777778	0.6666666666666666	0.46675721506376916	0.42046724332190777	0.4466982273089625	0.0004606937190304005	0.6666666666666666	0.4	0.5219047619047619	0.011116553287981853	0.6666666666666664	0.3333333333333332	0.0777777777777777	0.49999999999999994	0.3333333333333333	0.4166666666666666	0.006944444444444437	0.6666666666666666	0.3333333333333333	0.07777777777777778	3.0	2.083333333333333	2.566666666666667	0.15944444444444458	10.000000000000002	4.47213595499958	7.42424931913462	4.8805220473291415	2.0	5.0	4.0	[Glc(a1-2)]Galf(b1-6)Galf	Fusarium_sp	Fusarium	Nectriaceae	Hypocreales	Sordariomycetes	Ascomycota	Fungi	Eukarya
6.0	0.0	2.0	1.7142857142857142	0.20408163265306126	2.0	0.0	2.0	2.0	-0.19999999999999687	0.33333333333333337	0.05333333333333333	0.6	0.3900223211286337	0.35069507041482983	0.37757875183548206	0.00029142901950230575	0.5	0.2857142857142857	0.3920722135007849	0.006358066412170474	0.6000000000000004	0.33333333333333354	0.05333333333333342	0.4000000000000003	0.2	0.3111111111111113	0.006913580246913594	0.6	0.33333333333333337	0.05333333333333333	3.666666666666667	2.4499999999999997	3.185714285714286	0.23558956916099794	17.944358444926362	8.366600265340754	13.005111736411553	12.86706872345041	2.0	7.0	5.0	[Man(a1-2)GlcA(a1-2)]Galf(b1-6)Galf	Fusarium_sp	Fusarium	Nectriaceae	Hypocreales	Sordariomycetes	Ascomycota	Fungi	Eukarya
8.0	1.0	3.0	1.8181818181818181	0.33057851239669417	3.0	0.0	3.0	3.0	-1.942890293094025e-15	0.2686868686868687	0.04726864605652485	0.7111111111111111	0.337823213053977	0.2755739807763312	0.3009780542919465	0.00032130174372500125	0.43478260869565216	0.2127659574468085	0.3082514511236267	0.004882010278349166	0.7111111111111112	0.2686868686868687	0.04726864605652486	0.31111111111111134	0.1111111111111111	0.2088888888888889	0.005649382716049386	0.7111111111111111	0.2686868686868687	0.04726864605652485	5.666666666666666	3.0845238095238092	4.2595238095238095	0.6156150793650794	43.17406628984558	16.733200530681486	30.793051488754433	69.78798001091003	3.0	11.0	6.0	[Glc(a1-2)]Galf(b1-6)[Man(a1-2)GlcA(a1-2)]Galf(b1-6)Galf	Fusarium_sp	Fusarium	Nectriaceae	Hypocreales	Sordariomycetes	Ascomycota	Fungi	Eukarya
4.0	0.0	2.0	1.6	0.24	2.0	0.0	2.0	2.0	-0.3333333333333333	0.3333333333333333	0.07777777777777778	0.6666666666666666	0.4667572150637692	0.4204672433219078	0.44669822730896264	0.0004606937190304005	0.6666666666666666	0.4	0.5219047619047619	0.011116553287981853	0.6666666666666664	0.3333333333333332	0.07777777777777768	0.49999999999999994	0.3333333333333333	0.4166666666666666	0.006944444444444437	0.6666666666666666	0.3333333333333333	0.07777777777777778	3.0	2.083333333333333	2.5666666666666664	0.15944444444444458	10.0	4.47213595499958	7.42424931913462	4.880522047329137	2.0	5.0	3.0	Fruf(b1-2)Fruf(b1-2)Glc	Fusarium_sp	Fusarium	Nectriaceae	Hypocreales	Sordariomycetes	Ascomycota	Fungi	Eukarya
6.0	0.0	2.0	1.7142857142857142	0.20408163265306126	2.0	0.0	2.0	2.0	-0.19999999999999687	0.33333333333333337	0.05333333333333333	0.6	0.3900223211286338	0.35069507041482983	0.3775787518354821	0.0002914290195023062	0.5	0.2857142857142857	0.3920722135007849	0.006358066412170474	0.6000000000000004	0.3333333333333336	0.053333333333333406	0.4000000000000003	0.2	0.3111111111111112	0.006913580246913594	0.6	0.33333333333333337	0.05333333333333333	3.666666666666667	2.4499999999999997	3.185714285714286	0.23558956916099794	17.944358444926362	8.366600265340756	13.005111736411555	12.867068723450414	2.0	7.0	3.0	Fruf(b1-2)Fruf(b1-2)Fruf(b1-2)Glc	Fusarium_sp	Fusarium	Nectriaceae	Hypocreales	Sordariomycetes	Ascomycota	Fungi	Eukarya
12.0	2.0	4.0	1.894736842105263	0.30470914127423826	3.0	0.0	4.0	4.0	-0.011235955056182094	0.23426212590299278	0.036874090972184505	0.6797385620915033	0.2552298073226458	0.20780039762999888	0.2290380618166394	0.00017314518664569433	0.3050847457627119	0.13740458015267176	0.2117616455352046	0.002391786448112201	0.6797385620915034	0.23426212590299303	0.03687409097218453	0.2875816993464053	0.058823529411764705	0.15468409586056653	0.005392038199932605	0.6797385620915033	0.23426212590299278	0.036874090972184505	7.566666666666666	3.7932900432900434	5.626072757651706	1.1575057548055545	97.3652915571031	35.665109000253906	66.76121452256892	312.94023547142734	4.0	19.0	6.0	Man(a1-2)Man(a1-6)[Man(a1-3)]Man(a1-6)[Man(a1-2)Man(a1-2)Man(a1-3)]Man(b1-4)GlcNAc(b1-4)GlcNAc	Fusarium_sp	Fusarium	Nectriaceae	Hypocreales	Sordariomycetes	Ascomycota	Fungi	Eukarya
10.0	2.0	4.0	1.8823529411764706	0.3391003460207612	3.0	0.0	4.0	4.0	-0.012658227848101266	0.23137254901960785	0.03963667820069204	0.6666666666666666	0.27006491516674724	0.21988336333012243	0.24208997578097283	0.00021597303813268522	0.3333333333333333	0.16	0.23569702961917116	0.0029245343266260347	0.6666666666666665	0.23137254901960788	0.039636678200692006	0.2999999999999999	0.06666666666666667	0.15833333333333338	0.005434027777777772	0.6666666666666666	0.23137254901960785	0.03963667820069204	7.199999999999999	3.7746031746031745	5.394444444444445	1.095672806159501	79.2464510246348	31.24099870362653	56.17834925853359	219.99307458616116	4.0	17.0	6.0	Man(a1-2)Man(a1-3)[Man(a1-6)]Man(a1-6)[Man(a1-2)Man(a1-3)]Man(b1-4)GlcNAc(b1-4)GlcNAc	Fusarium_sp	Fusarium	Nectriaceae	Hypocreales	Sordariomycetes	Ascomycota	Fungi	Eukarya
6.0	0.0	2.0	1.7142857142857142	0.20408163265306126	2.0	0.0	2.0	2.0	-0.19999999999999687	0.33333333333333337	0.05333333333333333	0.6	0.3900223211286338	0.35069507041482983	0.3775787518354821	0.0002914290195023062	0.5	0.2857142857142857	0.3920722135007849	0.006358066412170474	0.6000000000000004	0.3333333333333336	0.053333333333333406	0.4000000000000003	0.2	0.3111111111111112	0.006913580246913594	0.6	0.33333333333333337	0.05333333333333333	3.666666666666667	2.4499999999999997	3.185714285714286	0.23558956916099794	17.944358444926362	8.366600265340756	13.005111736411555	12.867068723450414	2.0	7.0	3.0	Man(a1-2)Man(a1-2)Man(a1-3)Man	Fusarium_sp	Fusarium	Nectriaceae	Hypocreales	Sordariomycetes	Ascomycota	Fungi	Eukarya
12.0	2.0	4.0	1.9047619047619047	0.2766439909297051	3.0	0.0	4.0	4.0	-0.010101010101009894	0.22506265664160402	0.034393628180727505	0.6526315789473685	0.24259210111377352	0.19750925714084575	0.21788917117661732	0.000143356703014387	0.2857142857142857	0.12987012987012986	0.20004165731269682	0.002177269562524511	0.6526315789473686	0.2250626566416042	0.03439362818072753	0.2894736842105264	0.05263157894736842	0.14578947368421064	0.0049919667590027725	0.6526315789473685	0.22506265664160402	0.034393628180727505	7.933333333333334	3.9675324675324677	5.903755239469525	1.317349559551991	111.06754701531652	41.85689907291254	76.28559927922258	408.50734260971797	4.0	21.0	6.0	Man(a1-2)Man(a1-3)[Man(a1-2)Man(a1-6)]Man(a1-6)[Man(a1-2)Man(a1-2)Man(a1-3)]Man(b1-4)GlcNAc(b1-4)GlcNAc	Fusarium_sp	Fusarium	Nectriaceae	Hypocreales	Sordariomycetes	Ascomycota	Fungi	Eukarya
8.0	0.0	2.0	1.7777777777777777	0.1728395061728395	2.0	0.0	2.0	2.0	-0.14285714285714285	0.3333333333333333	0.04365079365079365	0.5714285714285714	0.3415637677820132	0.3070652810099893	0.33304136382759103	0.0001945610909692723	0.4	0.2222222222222222	0.313860001216323	0.004095994038204712	0.5714285714285717	0.3333333333333335	0.043650793650793676	0.3571428571428574	0.14285714285714293	0.26785714285714296	0.00669642857142857	0.5714285714285714	0.3333333333333333	0.04365079365079365	4.166666666666667	2.7178571428571425	3.657936507936508	0.2918049256739736	27.276363393971714	12.96148139681572	19.52990126554218	26.582956558174043	2.0	9.0	4.0	Man(a1-2)Man(a1-3)[Man(a1-2)Man(a1-6)]Man	Fusarium_sp	Fusarium	Nectriaceae	Hypocreales	Sordariomycetes	Ascomycota	Fungi	Eukarya
8.0	0.0	2.0	1.7777777777777777	0.1728395061728395	2.0	0.0	2.0	2.0	-0.14285714285714285	0.3333333333333333	0.04365079365079364	0.5714285714285714	0.34156376778201314	0.3070652810099893	0.33304136382759103	0.0001945610909692719	0.4	0.2222222222222222	0.31386000121632307	0.004095994038204712	0.5714285714285717	0.33333333333333354	0.043650793650793676	0.3571428571428574	0.14285714285714293	0.26785714285714296	0.00669642857142857	0.5714285714285714	0.3333333333333333	0.04365079365079364	4.166666666666667	2.7178571428571425	3.657936507936508	0.2918049256739736	27.27636339397172	12.961481396815719	19.529901265542183	26.582956558174065	2.0	9.0	4.0	Man(a1-2)Man(a1-2)Man(a1-6)[Man(a1-3)]Man	Fusarium_sp	Fusarium	Nectriaceae	Hypocreales	Sordariomycetes	Ascomycota	Fungi	Eukarya
8.0	2.0	4.0	1.8461538461538463	0.4378698224852071	3.0	0.0	4.0	4.0	-0.01694915254237533	0.2400932400932401	0.04954602507050062	0.6666666666666667	0.30937821467217186	0.25212963015854634	0.2766999008660377	0.0003602417838018499	0.4	0.1935483870967742	0.2882867823846054	0.004061440222934485	0.6666666666666667	0.2400932400932401	0.049546025070500606	0.31818181818181834	0.09090909090909091	0.1792929292929293	0.006459800020406084	0.6666666666666667	0.2400932400932401	0.04954602507050062	6.249999999999999	3.352380952380952	4.764835164835166	0.8407900783587595	54.552726787943136	21.90890230020661	38.09380328763025	96.86215108331774	4.0	13.0	5.0	Man(a1-3)[Man(a1-6)]Man(a1-6)[Man(a1-3)]Man(b1-4)GlcNAc(b1-4)GlcNAc	Fusarium_sp	Fusarium	Nectriaceae	Hypocreales	Sordariomycetes	Ascomycota	Fungi	Eukarya
8.0	2.0	4.0	1.8666666666666667	0.38222222222222224	3.0	0.0	4.0	4.0	-0.01449275362318878	0.2336996336996337	0.0424983563445102	0.7032967032967034	0.2878410319329179	0.23435873177472627	0.2576675588964282	0.0002740957590223773	0.3783783783783784	0.18181818181818182	0.2607392318487478	0.0035914244795852515	0.7032967032967035	0.23369963369963373	0.042498356344510206	0.2967032967032967	0.07692307692307686	0.1664050235478807	0.005448913051514536	0.7032967032967034	0.2336996336996337	0.0424983563445102	6.833333333333332	3.620238095238095	5.10047619047619	0.9765668556311412	64.62197768561361	23.99999999999996	46.69590712444458	153.4922578252201	4.0	15.0	6.0	Man(a1-3)[Man(a1-6)]Man(a1-6)[Man(a1-2)Man(a1-3)]Man(b1-4)GlcNAc(b1-4)GlcNAc	Fusarium_sp	Fusarium	Nectriaceae	Hypocreales	Sordariomycetes	Ascomycota	Fungi	Eukarya
12.0	1.0	3.0	1.8823529411764706	0.22145328719723184	3.0	0.0	3.0	3.0	0.0	0.27058823529411763	0.036618608227604765	0.6666666666666666	0.270392936312465	0.22035790604162492	0.24224736924767049	0.00013974150434750934	0.2857142857142857	0.13333333333333333	0.2081894212888096	0.002161592223765653	0.6666666666666672	0.2705882352941179	0.0366186082276048	0.3000000000000002	0.06666666666666667	0.1791666666666668	0.005781250000000005	0.6666666666666666	0.27058823529411763	0.036618608227604765	6.8845238095238095	3.4885642135642136	5.158840505899329	0.8108943768003976	88.54377448471337	36.22154055254951	60.124297824912475	241.0688110611493	3.0	17.0	4.0	Man(a1-2)Man(a1-3)[Man(a1-2)Man(a1-6)]Man(a1-6)[Man(a1-2)Man(a1-2)Man(a1-3)]Man	Fusarium_sp	Fusarium	Nectriaceae	Hypocreales	Sordariomycetes	Ascomycota	Fungi	Eukarya
12.0	1.0	3.0	1.8666666666666667	0.2488888888888889	3.0	0.0	3.0	3.0	-2.396231361482638e-15	0.2864468864468865	0.04114586268432422	0.6153846153846154	0.28800911925298606	0.2349339006737203	0.2578584325073122	0.00017569545153858218	0.2916666666666667	0.14432989690721648	0.2220986730428987	0.0022174650382292874	0.6153846153846161	0.2864468864468869	0.04114586268432428	0.30769230769230793	0.07692307692307693	0.19466248037676628	0.006890620032580122	0.6153846153846154	0.2864468864468865	0.04114586268432422	6.3011904761904765	3.3143217893217893	4.8444011544011545	0.6551166926254235	74.45804187594423	33.674916480965365	51.046079707963	160.29774644824187	3.0	15.0	4.0	Man(a1-2)Man(a1-6)[Man(a1-3)]Man(a1-6)[Man(a1-2)Man(a1-2)Man(a1-3)]Man	Fusarium_sp	Fusarium	Nectriaceae	Hypocreales	Sordariomycetes	Ascomycota	Fungi	Eukarya
12.0	0.0	2.0	1.8461538461538463	0.1301775147928994	2.0	0.0	2.0	2.0	-0.09090909090909605	0.33333333333333337	0.03535353535353535	0.5454545454545454	0.2820413150755465	0.2535494107802458	0.27716542543157857	0.00010240386840900873	0.2857142857142857	0.15384615384615385	0.22429811943779773	0.0021004689329634663	0.5454545454545457	0.3333333333333338	0.03535353535353539	0.3181818181818184	0.09090909090909091	0.22979797979798003	0.006383277216610555	0.5454545454545454	0.33333333333333337	0.03535353535353535	4.900000000000001	3.103210678210678	4.36026751026751	0.3689610566879136	49.436828377233084	23.916521486202797	34.9675685370182	77.26915060893309	2.0	13.0	3.0	[Glc(b1-6)]Glc(b1-3)Glc(b1-3)Glc(b1-3)Glc(b1-3)Glc(b1-3)Glc	Fusarium_sp	Fusarium	Nectriaceae	Hypocreales	Sordariomycetes	Ascomycota	Fungi	Eukarya
14.0	0.0	2.0	1.8666666666666667	0.11555555555555555	2.0	0.0	2.0	2.0	-0.07692307692307301	0.33333333333333337	0.03321123321123322	0.5384615384615385	0.2619710854084213	0.23550663670241465	0.25804598047948296	7.893862504895545e-05	0.25	0.13333333333333333	0.19628309077330186	0.0016100210336819063	0.5384615384615384	0.33333333333333365	0.03321123321123324	0.3076923076923077	0.07692307692307693	0.21978021978022003	0.006279434850863427	0.5384615384615385	0.33333333333333337	0.03321123321123322	5.185714285714288	3.251562326562327	4.6364579864579865	0.3966889006794939	62.04836822995431	30.166206257996713	43.73461839638494	117.28315372258491	2.0	15.0	3.0	[Glc(b1-6)]Glc(b1-3)Glc(b1-3)Glc(b1-3)Glc(b1-3)Glc(b1-3)Glc(b1-3)Glc	Fusarium_sp	Fusarium	Nectriaceae	Hypocreales	Sordariomycetes	Ascomycota	Fungi	Eukarya
14.0	2.0	4.0	1.9047619047619047	0.2766439909297051	3.0	0.0	4.0	4.0	-0.010101010101009894	0.23709273182957394	0.035355431184477495	0.6526315789473685	0.24259650472012553	0.1975147247088201	0.21789250638904895	0.00014190327854590908	0.2702702702702703	0.12345679012345678	0.1918815054346869	0.001961383995351127	0.6526315789473682	0.23709273182957405	0.035355431184477495	0.28947368421052627	0.05263157894736842	0.1521052631578948	0.005520498614958453	0.6526315789473685	0.23709273182957394	0.035355431184477495	7.83452380952381	3.904773004773005	5.835156378013521	1.2184945530566516	114.26285485668355	44.36214602563746	78.02316772659766	428.38529790704393	4.0	21.0	8.0	[Glc(a1-2)]Galf(b1-6)Galf(b1-6)[Man(b1-4)GlcA(a1-2)]Galf(b1-6)[Man(b1-2)Man(b1-4)GlcA(a1-2)]Galf(b1-6)Galf	Fusarium_sp	Fusarium	Nectriaceae	Hypocreales	Sordariomycetes	Ascomycota	Fungi	Eukarya
4.0	0.0	2.0	1.6	0.24	2.0	0.0	2.0	2.0	-0.3333333333333333	0.3333333333333333	0.07777777777777778	0.6666666666666666	0.4667572150637692	0.4204672433219078	0.44669822730896264	0.0004606937190304005	0.6666666666666666	0.4	0.5219047619047619	0.011116553287981853	0.6666666666666664	0.3333333333333332	0.07777777777777768	0.49999999999999994	0.3333333333333333	0.4166666666666666	0.006944444444444437	0.6666666666666666	0.3333333333333333	0.07777777777777778	3.0	2.083333333333333	2.5666666666666664	0.15944444444444458	10.0	4.47213595499958	7.42424931913462	4.880522047329137	2.0	5.0	4.0	Galf(b1-6)Glc(a1-2)Galf	Fusarium_sp	Fusarium	Nectriaceae	Hypocreales	Sordariomycetes	Ascomycota	Fungi	Eukarya
10.0	1.0	3.0	1.8461538461538463	0.2840236686390533	3.0	0.0	3.0	3.0	0.0	0.296037296037296	0.04582946191337799	0.5454545454545454	0.30967833793550564	0.2528464221988249	0.2769378430062663	0.00022850803411352327	0.3157894736842105	0.16216216216216217	0.24542056875244678	0.0024713859694316044	0.5454545454545455	0.296037296037296	0.04582946191337793	0.31818181818181807	0.09090909090909091	0.20959595959595956	0.007760687684930091	0.5454545454545454	0.296037296037296	0.04582946191337799	5.717857142857143	3.140079365079365	4.522039072039072	0.5353112006362927	60.19966777316905	28.56571371417133	41.69006774352011	97.93825154067969	3.0	13.0	6.0	Rha(a1-4)Gal(b1-4)Gal(b1-4)Gal(b1-4)[Rha(a1-6)]Gal(b1-2)Rha	Fusarium_sp	Fusarium	Nectriaceae	Hypocreales	Sordariomycetes	Ascomycota	Fungi	Eukarya
8.0	2.0	4.0	1.8461538461538463	0.4378698224852071	3.0	0.0	4.0	4.0	-0.01694915254237533	0.24009324009324012	0.04954602507050061	0.6666666666666667	0.30937821467217186	0.2521296301585463	0.2766999008660377	0.00036024178380185	0.4	0.1935483870967742	0.2882867823846055	0.004061440222934485	0.6666666666666667	0.24009324009324012	0.04954602507050062	0.31818181818181834	0.09090909090909091	0.17929292929292928	0.006459800020406085	0.6666666666666667	0.24009324009324012	0.04954602507050061	6.249999999999999	3.352380952380952	4.764835164835166	0.8407900783587594	54.552726787943136	21.90890230020661	38.09380328763025	96.86215108331773	4.0	13.0	6.0	Man(a1-3)[Man(a1-6)]Man(a1-6)[Man(a1-2)Man(a1-3)]Man(b1-4)GlcNAc	Ginkgo_biloba	Ginkgo	Ginkgoaceae	Ginkgoales	Ginkgoopsida	Ginkgophyta	Plantae	Eukarya
12.0	2.0	4.0	1.8823529411764706	0.3391003460207612	3.0	0.0	4.0	4.0	-0.012658227848101266	0.24705882352941178	0.0419357939254133	0.6333333333333333	0.26982453598961875	0.21988833216950696	0.24209457227573086	0.00021374748639561546	0.3076923076923077	0.14285714285714285	0.2236629823922442	0.002458201710889567	0.6333333333333335	0.247058823529412	0.04193579392541334	0.3000000000000001	0.06666666666666667	0.1666666666666668	0.006510416666666675	0.6333333333333333	0.24705882352941178	0.0419357939254133	6.983333333333333	3.582178932178932	5.3260122230710465	0.9884849180674096	85.51023330572659	34.52535300326403	57.8340314480708	223.22480646348976	4.0	17.0	6.0	Man(a1-2)Man(a1-6)[Man(a1-3)]Man(a1-6)[Man(a1-2)Man(a1-2)Man(a1-3)]Man(b1-4)GlcNAc	Ginkgo_biloba	Ginkgo	Ginkgoaceae	Ginkgoales	Ginkgoopsida	Ginkgophyta	Plantae	Eukarya
8.0	1.0	4.0	1.8461538461538463	0.5917159763313611	4.0	1.0	4.0	4.0	-0.034482758620690265	0.24009324009324004	0.05124129949304775	0.7272727272727273	0.3370832229354697	0.25142305620765415	0.276471453059953	0.0004866125659950949	0.4	0.18181818181818182	0.28859051897313526	0.003994258402898679	0.7272727272727273	0.2400932400932401	0.05124129949304775	0.3181818181818182	0.09090909090909091	0.1792929292929293	0.006459800020406084	0.7272727272727273	0.24009324009324004	0.05124129949304775	6.95	3.253571428571428	4.820329670329671	0.9087804076265618	66.60330322138678	26.30589287593181	44.589783580593966	127.75120023579059	4.0	13.0	8.0	Man(a1-3)[Man(a1-6)][Xyl(b1-2)]Man(b1-4)GlcNAc(b1-4)[Fuc(a1-3)]GlcNAc	Ginkgo_biloba	Ginkgo	Ginkgoaceae	Ginkgoales	Ginkgoopsida	Ginkgophyta	Plantae	Eukarya
6.0	2.0	4.0	1.8181818181818181	0.5123966942148761	3.0	0.0	4.0	4.0	-0.020408163265306454	0.23636363636363641	0.05712886440159168	0.6222222222222222	0.3367239363923042	0.27498692742809255	0.3006872959325124	0.0004962409738845512	0.45454545454545453	0.2564102564102564	0.3348259119010107	0.0053564020569534555	0.6222222222222227	0.2363636363636365	0.057128864401591754	0.3333333333333336	0.1111111111111111	0.1911111111111112	0.006637037037037048	0.6222222222222222	0.23636363636363641	0.05712886440159168	5.666666666666666	3.4	4.412121212121213	0.7444995408631769	37.8417758568489	17.60681686165899	29.413479796129614	56.847206282669475	4.0	11.0	5.0	Man(a1-3)[Man(a1-6)]Man(a1-6)[Man(a1-3)]Man(b1-4)GlcNAc	Ginkgo_biloba	Ginkgo	Ginkgoaceae	Ginkgoales	Ginkgoopsida	Ginkgophyta	Plantae	Eukarya
12.0	2.0	4.0	1.894736842105263	0.30470914127423826	3.0	0.0	4.0	4.0	-0.011235955056182094	0.2370141038871689	0.038041338600147745	0.6274509803921569	0.2552274016055574	0.20780039848956725	0.22903806272088367	0.00017314477243298435	0.2903225806451613	0.13333333333333333	0.20965051515994576	0.002274115340834739	0.6274509803921573	0.23701410388716915	0.03804133860014778	0.29411764705882376	0.058823529411764705	0.1561365286855484	0.005771231809650087	0.6274509803921569	0.2370141038871689	0.038041338600147745	7.4678571428571425	3.7564213564213564	5.61743373585479	1.1437324960377064	99.43842315724677	39.57271787481863	67.14148974405695	310.02035494858956	4.0	19.0	6.0	Man(a1-2)Man(a1-3)[Man(a1-2)Man(a1-6)]Man(a1-6)[Man(a1-2)Man(a1-2)Man(a1-3)]Man(b1-4)GlcNAc	Ginkgo_biloba	Ginkgo	Ginkgoaceae	Ginkgoales	Ginkgoopsida	Ginkgophyta	Plantae	Eukarya
10.0	1.0	4.0	1.8823529411764706	0.45674740484429066	4.0	1.0	4.0	4.0	-0.02564102564102564	0.22352941176470587	0.038302575932333716	0.7666666666666666	0.2946566699254517	0.21939861174862582	0.2419293422236083	0.00029372278301692604	0.36363636363636365	0.15384615384615385	0.24331123072580485	0.0033691328583644957	0.7666666666666664	0.22352941176470592	0.03830257593233368	0.275	0.06666666666666667	0.15416666666666667	0.00442708333333333	0.7666666666666666	0.22352941176470587	0.038302575932333716	8.116666666666665	3.6757936507936506	5.493183940242765	1.2663234781930197	95.58242516278807	31.240998703626616	64.4562655064731	309.3898369590436	4.0	17.0	8.0	GlcNAc(b1-2)Man(a1-3)[GlcNAc(b1-2)Man(a1-6)][Xyl(b1-2)]Man(b1-4)GlcNAc(b1-4)[Fuc(a1-3)]GlcNAc	Ginkgo_biloba	Ginkgo	Ginkgoaceae	Ginkgoales	Ginkgoopsida	Ginkgophyta	Plantae	Eukarya
6.0	1.0	4.0	1.8181818181818181	0.6942148760330578	4.0	1.0	4.0	4.0	-0.04166666666666763	0.22020202020202023	0.055529027650239766	0.8	0.3670077822760004	0.273751927449531	0.30038333698747516	0.0006789417693598159	0.5263157894736842	0.23255813953488372	0.3535360374520206	0.006836589473002167	0.8000000000000002	0.22020202020202032	0.05552902765023982	0.3111111111111112	0.1111111111111111	0.18222222222222229	0.0045234567901234635	0.8	0.22020202020202023	0.055529027650239766	6.583333333333333	3.183333333333333	4.521212121212122	0.8976813590449954	48.60041152089141	15.811388300841893	33.457523281900755	82.59413584106763	4.0	11.0	7.0	Man(a1-3)[Man(a1-6)][Xyl(b1-2)]Man(b1-4)GlcNAc(b1-4)GlcNAc	Ginkgo_biloba	Ginkgo	Ginkgoaceae	Ginkgoales	Ginkgoopsida	Ginkgophyta	Plantae	Eukarya
10.0	1.0	4.0	1.8666666666666667	0.5155555555555557	4.0	1.0	4.0	4.0	-0.029411764705881215	0.23369963369963367	0.04404406338472274	0.7472527472527473	0.31370231040761953	0.23378160550433882	0.25747868098690724	0.0003713955039091277	0.3783783783783784	0.16470588235294117	0.2615086301607425	0.0036110981829566035	0.7472527472527473	0.2336996336996337	0.044044063384722706	0.29670329670329676	0.07692307692307693	0.16640502354788075	0.005448913051514529	0.7472527472527473	0.23369963369963367	0.04404406338472274	7.533333333333333	3.4646825396825394	5.1631216931216946	1.0755864925394023	81.228073964609	28.948229652260256	54.51948503471795	209.62575154916354	4.0	15.0	8.0	GlcNAc(b1-2)Man(a1-6)[Man(a1-3)][Xyl(b1-2)]Man(b1-4)GlcNAc(b1-4)[Fuc(a1-3)]GlcNAc	Ginkgo_biloba	Ginkgo	Ginkgoaceae	Ginkgoales	Ginkgoopsida	Ginkgophyta	Plantae	Eukarya
10.0	2.0	4.0	1.8666666666666667	0.3822222222222223	3.0	0.0	4.0	4.0	-0.01449275362318878	0.2512820512820513	0.0457572220209583	0.6593406593406594	0.2875861677827538	0.23436509238613726	0.2576731195032947	0.00027123015210748504	0.34146341463414637	0.15730337078651685	0.24606652200206292	0.0028669137734452163	0.6593406593406593	0.2512820512820513	0.04575722202095825	0.29670329670329665	0.07692307692307693	0.17582417582417587	0.0069349802473821194	0.6593406593406594	0.2512820512820513	0.0457572220209583	6.616666666666666	3.407936507936508	5.033862433862435	0.8666144214887603	71.49825172687717	28.142494558940513	48.25105512296712	149.83567952035784	4.0	15.0	6.0	Man(a1-2)Man(a1-2)Man(a1-3)[Man(a1-3)[Man(a1-6)]Man(a1-6)]Man(b1-4)GlcNAc	Ginkgo_biloba	Ginkgo	Ginkgoaceae	Ginkgoales	Ginkgoopsida	Ginkgophyta	Plantae	Eukarya
6.0	0.0	2.0	1.7142857142857142	0.20408163265306126	2.0	0.0	2.0	2.0	-0.19999999999999687	0.33333333333333337	0.05333333333333333	0.6	0.3900223211286338	0.35069507041482983	0.3775787518354821	0.0002914290195023062	0.5	0.2857142857142857	0.3920722135007849	0.006358066412170474	0.6000000000000004	0.3333333333333336	0.053333333333333406	0.4000000000000003	0.2	0.3111111111111112	0.006913580246913594	0.6	0.33333333333333337	0.05333333333333333	3.666666666666667	2.4499999999999997	3.185714285714286	0.23558956916099794	17.944358444926362	8.366600265340756	13.005111736411555	12.867068723450414	2.0	7.0	5.0	Gal(b1-3)GlcNAc(b1-3)Gal(b1-4)Glc	Giraffa_camelopardalis	Giraffa	Giraffidae	Artiodactyla	Mammalia	Chordata	Animalia	Eukarya
4.0	0.0	2.0	1.6	0.24	2.0	0.0	2.0	2.0	-0.3333333333333333	0.3333333333333333	0.07777777777777778	0.6666666666666666	0.46675721506376916	0.42046724332190777	0.4466982273089625	0.0004606937190304005	0.6666666666666666	0.4	0.5219047619047619	0.011116553287981853	0.6666666666666664	0.3333333333333332	0.0777777777777777	0.49999999999999994	0.3333333333333333	0.4166666666666666	0.006944444444444437	0.6666666666666666	0.3333333333333333	0.07777777777777778	3.0	2.083333333333333	2.566666666666667	0.15944444444444458	10.0	4.47213595499958	7.424249319134619	4.880522047329137	2.0	5.0	5.0	Fuc(a1-3)[Gal(b1-4)]Glc	Giraffa_camelopardalis	Giraffa	Giraffidae	Artiodactyla	Mammalia	Chordata	Animalia	Eukarya
4.0	0.0	2.0	1.6	0.24	2.0	0.0	2.0	2.0	-0.3333333333333333	0.3333333333333333	0.07777777777777778	0.6666666666666666	0.4667572150637692	0.4204672433219078	0.44669822730896264	0.0004606937190304005	0.6666666666666666	0.4	0.5219047619047619	0.011116553287981853	0.6666666666666664	0.3333333333333332	0.07777777777777768	0.49999999999999994	0.3333333333333333	0.4166666666666666	0.006944444444444437	0.6666666666666666	0.3333333333333333	0.07777777777777778	3.0	2.083333333333333	2.5666666666666664	0.15944444444444458	10.0	4.47213595499958	7.42424931913462	4.880522047329137	2.0	5.0	5.0	Fuc(a1-2)Gal(b1-4)Glc	Giraffa_camelopardalis	Giraffa	Giraffidae	Artiodactyla	Mammalia	Chordata	Animalia	Eukarya
8.0	1.0	3.0	1.8181818181818181	0.33057851239669417	3.0	0.0	3.0	3.0	-1.942890293094025e-15	0.2686868686868687	0.04726864605652484	0.7111111111111111	0.33782321305397706	0.2755739807763312	0.3009780542919466	0.00032130174372500147	0.43478260869565216	0.2127659574468085	0.3082514511236267	0.004882010278349164	0.7111111111111112	0.2686868686868688	0.04726864605652486	0.3111111111111113	0.1111111111111111	0.2088888888888889	0.005649382716049386	0.7111111111111111	0.2686868686868687	0.04726864605652484	5.666666666666666	3.0845238095238092	4.2595238095238095	0.6156150793650795	43.17406628984557	16.73320053068149	30.793051488754433	69.78798001090996	3.0	11.0	8.0	Fuc(a1-2)Gal(b1-3)[Fuc(a1-4)]GlcNAc(b1-3)Gal(b1-4)Glc	Giraffa_camelopardalis	Giraffa	Giraffidae	Artiodactyla	Mammalia	Chordata	Animalia	Eukarya
8.0	1.0	3.0	1.8181818181818181	0.3305785123966942	3.0	0.0	3.0	3.0	-1.942890293094025e-15	0.2848484848484849	0.05017447199265382	0.6222222222222222	0.337528041721584	0.27558523021221915	0.3009867898101652	0.00031604326886236484	0.38461538461538464	0.19607843137254902	0.2938117260962678	0.0037959633861120844	0.6222222222222223	0.2848484848484849	0.05017447199265384	0.33333333333333354	0.1111111111111111	0.2177777777777778	0.007288888888888891	0.6222222222222222	0.2848484848484849	0.05017447199265382	5.45	2.9857142857142853	4.216017316017316	0.5321674303330152	45.60701700396528	20.73644135332768	31.679285101445576	62.42289546131978	3.0	11.0	8.0	Fuc(a1-4)[Gal(b1-3)]GlcNAc(b1-3)Gal(b1-4)[Fuc(a1-3)]Glc	Giraffa_camelopardalis	Giraffa	Giraffidae	Artiodactyla	Mammalia	Chordata	Animalia	Eukarya
6.0	0.0	2.0	1.7142857142857142	0.20408163265306126	2.0	0.0	2.0	2.0	-0.19999999999999687	0.33333333333333337	0.05333333333333333	0.6	0.3900223211286338	0.35069507041482983	0.3775787518354821	0.00029142901950230613	0.5	0.2857142857142857	0.3920722135007849	0.006358066412170474	0.6000000000000004	0.3333333333333336	0.053333333333333406	0.4000000000000003	0.2	0.3111111111111112	0.006913580246913594	0.6	0.33333333333333337	0.05333333333333333	3.666666666666667	2.4499999999999997	3.185714285714286	0.23558956916099796	17.944358444926362	8.366600265340756	13.005111736411555	12.867068723450414	2.0	7.0	6.0	Fuc(a1-2)Gal(b1-4)[Fuc(a1-3)]Glc	Giraffa_camelopardalis	Giraffa	Giraffidae	Artiodactyla	Mammalia	Chordata	Animalia	Eukarya
6.0	0.0	2.0	1.7142857142857142	0.20408163265306126	2.0	0.0	2.0	2.0	-0.19999999999999687	0.33333333333333337	0.05333333333333333	0.6	0.3900223211286338	0.35069507041482983	0.3775787518354821	0.0002914290195023062	0.5	0.2857142857142857	0.3920722135007849	0.006358066412170474	0.6000000000000004	0.3333333333333336	0.053333333333333406	0.4000000000000003	0.2	0.3111111111111112	0.006913580246913594	0.6	0.33333333333333337	0.05333333333333333	3.666666666666667	2.4499999999999997	3.185714285714286	0.23558956916099794	17.944358444926362	8.366600265340756	13.005111736411555	12.867068723450414	2.0	7.0	5.0	Gal(b1-4)GlcNAc(b1-3)Gal(b1-4)Glc	Gorilla_gorilla	Gorilla	Hominidae	Primates	Mammalia	Chordata	Animalia	Eukarya
8.0	0.0	2.0	1.7777777777777777	0.1728395061728395	2.0	0.0	2.0	2.0	-0.14285714285714285	0.3333333333333333	0.04365079365079365	0.5714285714285714	0.3415637677820132	0.3070652810099893	0.3330413638275911	0.00019456109096927237	0.4	0.2222222222222222	0.31386000121632307	0.004095994038204712	0.5714285714285717	0.3333333333333335	0.04365079365079368	0.3571428571428574	0.14285714285714293	0.26785714285714296	0.00669642857142857	0.5714285714285714	0.3333333333333333	0.04365079365079365	4.166666666666667	2.7178571428571425	3.657936507936508	0.2918049256739736	27.276363393971714	12.961481396815719	19.52990126554218	26.582956558174047	2.0	9.0	7.0	Fuc(a1-2)Gal(b1-3)GlcNAc(b1-3)Gal(b1-4)Glc	Gorilla_gorilla	Gorilla	Hominidae	Primates	Mammalia	Chordata	Animalia	Eukarya
4.0	0.0	2.0	1.6	0.24	2.0	0.0	2.0	2.0	-0.3333333333333333	0.3333333333333333	0.07777777777777778	0.6666666666666666	0.46675721506376916	0.42046724332190777	0.4466982273089625	0.0004606937190304005	0.6666666666666666	0.4	0.5219047619047619	0.011116553287981853	0.6666666666666664	0.3333333333333332	0.0777777777777777	0.49999999999999994	0.3333333333333333	0.4166666666666666	0.006944444444444437	0.6666666666666666	0.3333333333333333	0.07777777777777778	3.0	2.083333333333333	2.566666666666667	0.15944444444444458	10.0	4.47213595499958	7.424249319134619	4.880522047329137	2.0	5.0	5.0	Fuc(a1-3)[Gal(b1-4)]Glc	Gorilla_gorilla	Gorilla	Hominidae	Primates	Mammalia	Chordata	Animalia	Eukarya
4.0	0.0	2.0	1.6	0.24	2.0	0.0	2.0	2.0	-0.3333333333333333	0.3333333333333333	0.07777777777777778	0.6666666666666666	0.4667572150637692	0.4204672433219078	0.44669822730896264	0.0004606937190304005	0.6666666666666666	0.4	0.5219047619047619	0.011116553287981853	0.6666666666666664	0.3333333333333332	0.07777777777777768	0.49999999999999994	0.3333333333333333	0.4166666666666666	0.006944444444444437	0.6666666666666666	0.3333333333333333	0.07777777777777778	3.0	2.083333333333333	2.5666666666666664	0.15944444444444458	10.0	4.47213595499958	7.42424931913462	4.880522047329137	2.0	5.0	5.0	Fuc(a1-2)Gal(b1-4)Glc	Gorilla_gorilla	Gorilla	Hominidae	Primates	Mammalia	Chordata	Animalia	Eukarya
16.0	0.0	2.0	1.8823529411764706	0.10380622837370242	2.0	0.0	2.0	2.0	-0.06666666666666667	0.33333333333333337	0.03166666666666667	0.5333333333333333	0.24565404740721822	0.22083794964937245	0.2424064310389293	6.265160273352851e-05	0.2222222222222222	0.11764705882352941	0.17448701419372717	0.0012730882286746386	0.5333333333333333	0.3333333333333334	0.03166666666666667	0.3	0.06666666666666667	0.21250000000000002	0.006197916666666666	0.5333333333333333	0.33333333333333337	0.03166666666666667	5.435714285714288	3.3807289932289937	4.879105045281516	0.4197332799273765	75.57777451076474	36.87817782917155	53.130903640945924	169.10707829651915	2.0	17.0	2.0	Glc(b1-4)Glc(b1-4)Glc(b1-4)Glc(b1-4)Glc(b1-4)Glc(b1-4)Glc(b1-4)Glc(b1-4)Glc	Haloferax_volcanii	Haloferax	Halobacteriaceae	Halobacteriales	Haloarchaea	Euryarchaeota	Euryarchaeota	Archaea
16.0	0.0	2.0	1.8823529411764706	0.10380622837370242	2.0	0.0	2.0	2.0	-0.06666666666666667	0.33333333333333337	0.03166666666666667	0.5333333333333333	0.24565404740721822	0.22083794964937245	0.2424064310389293	6.265160273352851e-05	0.2222222222222222	0.11764705882352941	0.17448701419372717	0.0012730882286746386	0.5333333333333333	0.3333333333333334	0.03166666666666667	0.3	0.06666666666666667	0.21250000000000002	0.006197916666666666	0.5333333333333333	0.33333333333333337	0.03166666666666667	5.435714285714288	3.3807289932289937	4.879105045281516	0.4197332799273765	75.57777451076474	36.87817782917155	53.130903640945924	169.10707829651915	2.0	17.0	3.0	Glc(b1-4)Glc(b1-4)Glc(b1-4)Glc(b1-4)Glc(b1-4)Glc(b1-4)Glc(b1-4)Glc(b1-4)GlcN	Haloferax_volcanii	Haloferax	Halobacteriaceae	Halobacteriales	Haloarchaea	Euryarchaeota	Euryarchaeota	Archaea
8.0	0.0	2.0	1.7777777777777777	0.1728395061728395	2.0	0.0	2.0	2.0	-0.14285714285714285	0.3333333333333333	0.04365079365079365	0.5714285714285714	0.3415637677820132	0.3070652810099893	0.3330413638275911	0.00019456109096927237	0.4	0.2222222222222222	0.31386000121632307	0.004095994038204712	0.5714285714285717	0.3333333333333335	0.04365079365079368	0.3571428571428574	0.14285714285714293	0.26785714285714296	0.00669642857142857	0.5714285714285714	0.3333333333333333	0.04365079365079365	4.166666666666667	2.7178571428571425	3.657936507936508	0.2918049256739736	27.276363393971714	12.961481396815719	19.52990126554218	26.582956558174047	2.0	9.0	8.0	Man(a1-2)GlcOMeA(b1-4)GalA(a1-4)GlcA(b1-4)Glc	Haloferax_volcanii	Haloferax	Halobacteriaceae	Halobacteriales	Haloarchaea	Euryarchaeota	Euryarchaeota	Archaea
8.0	0.0	2.0	1.7777777777777777	0.1728395061728395	2.0	0.0	2.0	2.0	-0.14285714285714285	0.3333333333333333	0.04365079365079365	0.5714285714285714	0.3415637677820132	0.3070652810099893	0.3330413638275911	0.00019456109096927237	0.4	0.2222222222222222	0.31386000121632307	0.004095994038204712	0.5714285714285717	0.3333333333333335	0.04365079365079368	0.3571428571428574	0.14285714285714293	0.26785714285714296	0.00669642857142857	0.5714285714285714	0.3333333333333333	0.04365079365079365	4.166666666666667	2.7178571428571425	3.657936507936508	0.2918049256739736	27.276363393971714	12.961481396815719	19.52990126554218	26.582956558174047	2.0	9.0	5.0	GlcNAcA(b1-4)GlcNAcA(b1-4)GlcNAcA(a1-3)Gal(a1-4)GlcNAcA	Haloferax_denitrificans	Haloferax	Halobacteriaceae	Halobacteriales	Haloarchaea	Euryarchaeota	Euryarchaeota	Archaea
6.0	0.0	2.0	1.7142857142857142	0.20408163265306126	2.0	0.0	2.0	2.0	-0.19999999999999687	0.33333333333333337	0.05333333333333333	0.6	0.3900223211286338	0.35069507041482983	0.3775787518354821	0.0002914290195023062	0.5	0.2857142857142857	0.3920722135007849	0.006358066412170474	0.6000000000000004	0.3333333333333336	0.053333333333333406	0.4000000000000003	0.2	0.3111111111111112	0.006913580246913594	0.6	0.33333333333333337	0.05333333333333333	3.666666666666667	2.4499999999999997	3.185714285714286	0.23558956916099794	17.944358444926362	8.366600265340756	13.005111736411555	12.867068723450414	2.0	7.0	4.0	GlcNAcA(b1-4)GlcNAcA(b1-4)GlcNAcA(a1-3)Gal-ol	Haloferax_denitrificans	Haloferax	Halobacteriaceae	Halobacteriales	Haloarchaea	Euryarchaeota	Euryarchaeota	Archaea
6.0	0.0	2.0	1.7142857142857142	0.20408163265306126	2.0	0.0	2.0	2.0	-0.19999999999999687	0.33333333333333337	0.05333333333333333	0.6	0.3900223211286338	0.35069507041482983	0.3775787518354821	0.0002914290195023062	0.5	0.2857142857142857	0.3920722135007849	0.006358066412170474	0.6000000000000004	0.3333333333333336	0.053333333333333406	0.4000000000000003	0.2	0.3111111111111112	0.006913580246913594	0.6	0.33333333333333337	0.05333333333333333	3.666666666666667	2.4499999999999997	3.185714285714286	0.23558956916099794	17.944358444926362	8.366600265340756	13.005111736411555	12.867068723450414	2.0	7.0	4.0	GlcNAcA(b1-4)GlcNAcA(b1-4)GlcNAcA(a1-3)Gal	Haloferax_denitrificans	Haloferax	Halobacteriaceae	Halobacteriales	Haloarchaea	Euryarchaeota	Euryarchaeota	Archaea
12.0	1.0	3.0	1.8666666666666667	0.2488888888888889	3.0	0.0	3.0	3.0	-2.396231361482638e-15	0.30402930402930406	0.04254987991251728	0.5384615384615385	0.2877507610992562	0.23494297584606486	0.257863947975756	0.00017285100102327363	0.2692307692307692	0.13861386138613863	0.2106836672198015	0.001760867523436757	0.5384615384615389	0.30402930402930445	0.042549879912517324	0.30769230769230793	0.07692307692307693	0.20408163265306145	0.007844364650823511	0.5384615384615385	0.30402930402930406	0.04254987991251728	5.928968253968254	3.2774531024531024	4.784199134199134	0.5332019492318919	75.89466384404008	36.74234614174755	52.56404609230633	147.02105840584255	3.0	15.0	7.0	[Gal(a1-2)Rha(a1-3)]Man(b1-4)Man(b1-4)Glc(a1-3)[Glc(a1-2)]Gal(b1-4)Man	Haloferax_gibbonsii	Haloferax	Halobacteriaceae	Halobacteriales	Haloarchaea	Euryarchaeota	Euryarchaeota	Archaea
6.0	0.0	2.0	1.7142857142857142	0.20408163265306126	2.0	0.0	2.0	2.0	-0.19999999999999687	0.33333333333333337	0.05333333333333333	0.6	0.3900223211286338	0.35069507041482983	0.3775787518354821	0.0002914290195023062	0.5	0.2857142857142857	0.3920722135007849	0.006358066412170474	0.6000000000000004	0.3333333333333336	0.053333333333333406	0.4000000000000003	0.2	0.3111111111111112	0.006913580246913594	0.6	0.33333333333333337	0.05333333333333333	3.666666666666667	2.4499999999999997	3.185714285714286	0.23558956916099794	17.944358444926362	8.366600265340756	13.005111736411555	12.867068723450414	2.0	7.0	6.0	GlcNAcA(b1-6)Man(a1-4)GlcNAcOSA(b1-4)GlcNAcA	Haloferax_mediterranei	Haloferax	Halobacteriaceae	Halobacteriales	Haloarchaea	Euryarchaeota	Euryarchaeota	Archaea
12.0	2.0	5.0	1.894736842105263	0.5152354570637121	4.0	1.0	5.0	5.0	-0.04347826086956766	0.23976608187134502	0.04681983596762805	0.6535947712418301	0.27779307485652405	0.2070256347482434	0.22878804759483443	0.00028760822511220233	0.2727272727272727	0.14634146341463414	0.20548360476788674	0.0017443288671656048	0.6535947712418303	0.2397660818713452	0.046819835967628086	0.29411764705882365	0.058823529411764705	0.15758896151053026	0.00796886709712262	0.6535947712418301	0.23976608187134502	0.04681983596762805	8.06904761904762	4.010786435786436	5.702646768436241	1.0822705025784503	106.81760154581268	52.40229002629559	79.25851052591803	320.0885092129363	5.0	19.0	11.0	GalOMe(b1-6)[GalOMe(b1-3)]GalNAc(b1-4)GlcNAc(b1-2)Man(a1-3)[Man(a1-6)][Xyl(b1-2)]Man(b1-4)GlcNAc(b1-4)GlcNAc	Helix_pomatia	Helix	Helicidae	Stylommatophora	Gastropoda	Mollusca	Animalia	Eukarya
6.0	1.0	4.0	1.8181818181818181	0.6942148760330578	4.0	1.0	4.0	4.0	-0.04166666666666763	0.22020202020202023	0.055529027650239766	0.8	0.3670077822760004	0.273751927449531	0.30038333698747516	0.0006789417693598159	0.5263157894736842	0.23255813953488372	0.3535360374520206	0.006836589473002167	0.8000000000000002	0.22020202020202032	0.05552902765023982	0.3111111111111112	0.1111111111111111	0.18222222222222229	0.0045234567901234635	0.8	0.22020202020202023	0.055529027650239766	6.583333333333333	3.183333333333333	4.521212121212122	0.8976813590449954	48.60041152089141	15.811388300841893	33.457523281900755	82.59413584106763	4.0	11.0	7.0	Man(a1-3)[Man(a1-6)][Xyl(b1-2)]Man(b1-4)GlcNAc(b1-4)GlcNAc	Helix_pomatia	Helix	Helicidae	Stylommatophora	Gastropoda	Mollusca	Animalia	Eukarya
8.0	1.0	4.0	1.8461538461538463	0.5917159763313611	4.0	1.0	4.0	4.0	-0.034482758620690265	0.24009324009324004	0.05124129949304775	0.7272727272727273	0.3370832229354697	0.25142305620765415	0.276471453059953	0.0004866125659950949	0.4	0.18181818181818182	0.28859051897313526	0.003994258402898679	0.7272727272727273	0.2400932400932401	0.05124129949304775	0.3181818181818182	0.09090909090909091	0.1792929292929293	0.006459800020406084	0.7272727272727273	0.24009324009324004	0.05124129949304775	6.95	3.253571428571428	4.820329670329671	0.9087804076265618	66.60330322138678	26.30589287593181	44.589783580593966	127.75120023579059	4.0	13.0	8.0	Man(a1-3)[Man(a1-6)][Xyl(b1-2)]Man(b1-4)GlcNAc(b1-4)[Fuc(a1-6)]GlcNAc	Helix_pomatia	Helix	Helicidae	Stylommatophora	Gastropoda	Mollusca	Animalia	Eukarya
16.0	2.0	5.0	1.9130434782608696	0.4272211720226842	4.0	1.0	5.0	5.0	-0.03529411764705746	0.24148315452663274	0.04217533326609507	0.6406926406926406	0.25231368962178774	0.18803103070234092	0.2080403024505051	0.00019749342586758935	0.22916666666666666	0.11398963730569948	0.17240168476120518	0.0012848932386607776	0.6406926406926411	0.24148315452663285	0.04217533326609508	0.2857142857142861	0.047619047619047616	0.15112160566706023	0.007628842124924559	0.6406926406926406	0.24148315452663274	0.04217533326609507	8.646825396825395	4.064794927294928	6.114446785098958	1.221919008405719	150.72491499417097	69.78538528947159	105.70657950982442	608.1190483331661	5.0	23.0	12.0	GalOMe(b1-6)GalOMe(b1-3)[GalOMe(b1-6)]GalNAc(b1-4)GlcNAc(b1-2)Man(a1-3)[Man(a1-6)][Xyl(b1-2)]Man(b1-4)GlcNAc(b1-4)[Fuc(a1-6)]GlcNAc	Helix_pomatia	Helix	Helicidae	Stylommatophora	Gastropoda	Mollusca	Animalia	Eukarya
16.0	2.0	5.0	1.9130434782608696	0.4272211720226842	4.0	1.0	5.0	5.0	-0.03529411764705746	0.24600037643515904	0.04372131767609635	0.5714285714285714	0.25231155521566956	0.18803107448512876	0.20804035208906296	0.00019747277222393358	0.22	0.1073170731707317	0.16917713291344216	0.0011378787398629092	0.5714285714285714	0.24600037643515907	0.04372131767609635	0.28571428571428575	0.047619047619047616	0.15348288075560804	0.008151556504030476	0.5714285714285714	0.24600037643515904	0.04372131767609635	8.454401154401156	3.945289432789434	6.091075229118707	1.155626836236491	157.27046766637298	73.57988855658866	106.79170005592165	569.5327991660517	5.0	23.0	11.0	GalOMe(b1-6)GalOMe(b1-6)GalOMe(b1-3)[GalOMe(b1-6)]GalNAc(b1-4)GlcNAc(b1-2)Man(a1-3)[Man(a1-6)][Xyl(b1-2)]Man(b1-4)GlcNAc(b1-4)GlcNAc	Helix_pomatia	Helix	Helicidae	Stylommatophora	Gastropoda	Mollusca	Animalia	Eukarya
18.0	2.0	5.0	1.92	0.3936	4.0	1.0	5.0	5.0	-0.032258064516129004	0.24521739130434786	0.04099634530560807	0.6086956521739131	0.24195065322068696	0.18030819185032107	0.1995816189531781	0.00016717737602842058	0.20689655172413793	0.1	0.15769213801308432	0.0010605439086039874	0.6086956521739123	0.24521739130434786	0.04099634530560805	0.28260869565217395	0.043478260869565216	0.15036231884057974	0.007695993488762861	0.6086956521739131	0.24521739130434786	0.04099634530560807	8.821067821067821	4.059668517756754	6.275631655925772	1.2510764883220276	177.38094598913207	81.63332652783419	120.60206524336834	791.1418590342967	5.0	25.0	12.0	GalOMe(b1-6)GalOMe(b1-6)GalOMe(b1-3)[GalOMe(b1-6)]GalNAc(b1-4)GlcNAc(b1-2)Man(a1-6)[Man(a1-3)][Xyl(b1-2)]Man(b1-4)GlcNAc(b1-4)[Fuc(a1-6)]GlcNAc	Helix_pomatia	Helix	Helicidae	Stylommatophora	Gastropoda	Mollusca	Animalia	Eukarya
14.0	2.0	5.0	1.9130434782608696	0.4272211720226842	4.0	1.0	5.0	5.0	-0.03529411764705746	0.23546019198193116	0.0434574658913647	0.5714285714285714	0.25230531361936837	0.18802862357838868	0.208037525546243	0.00019864883416149392	0.22916666666666666	0.12429378531073447	0.17512259228274343	0.0012103467336683233	0.5714285714285723	0.23546019198193127	0.04345746589136473	0.2857142857142857	0.047619047619047616	0.1479732388823298	0.007868593786807812	0.5714285714285714	0.23546019198193116	0.0434574658913647	8.49126984126984	4.234570984570984	6.148683200857113	1.2206696671269643	141.52738250953422	71.59608927867504	104.89224683438648	523.6165540341386	5.0	23.0	11.0	GalOMe(b1-6)GalOMe(b1-3)[GalOMe(b1-6)GalOMe(b1-6)]GalNAc(b1-4)GlcNAc(b1-2)Man(a1-3)[Man(a1-6)][Xyl(b1-2)]Man(b1-4)GlcNAc(b1-4)GlcNAc	Helix_pomatia	Helix	Helicidae	Stylommatophora	Gastropoda	Mollusca	Animalia	Eukarya
14.0	2.0	5.0	1.9047619047619047	0.46712018140589573	4.0	1.0	5.0	5.0	-0.03896103896103806	0.24110275689223054	0.0455734574531567	0.6105263157894737	0.26413136938940546	0.19684187895880115	0.2176745213393641	0.00023685037872634018	0.24390243902439024	0.12345679012345678	0.18666117046087477	0.001374454374449698	0.6105263157894746	0.24110275689223062	0.04557345745315675	0.2894736842105263	0.05263157894736842	0.15421052631578958	0.008160941828254855	0.6105263157894737	0.24110275689223054	0.0455734574531567	8.28015873015873	3.966713841713842	5.919410483696198	1.1317735798409199	131.98484761517128	63.08724118235001	92.41082911569768	416.238662149315	5.0	21.0	11.0	GalOMe(b1-6)GalOMe(b1-3)[GalOMe(b1-6)]GalNAc(b1-4)GlcNAc(b1-2)Man(a1-3)[Man(a1-6)][Xyl(b1-2)]Man(b1-4)GlcNAc(b1-4)GlcNAc	Helix_pomatia	Helix	Helicidae	Stylommatophora	Gastropoda	Mollusca	Animalia	Eukarya
20.0	3.0	6.0	1.935483870967742	0.3829344432882415	4.0	1.0	6.0	6.0	-0.03960396039603859	0.22654801631442342	0.03741810652438082	0.6804597701149425	0.2170877188523694	0.1616418636599196	0.17923888508343144	0.00013148659017749687	0.19607843137254902	0.0911854103343465	0.13868972119146028	0.000915567422386492	0.6804597701149423	0.22654801631442345	0.03741810652438076	0.2620689655172414	0.034482758620689655	0.13486590038314178	0.00705802909528631	0.6804597701149425	0.22654801631442342	0.03741810652438082	9.97698412698412	4.575621905614164	6.9256377686917965	1.5598684417935733	229.1331490640324	94.09569596958188	160.46142601747187	1482.1307604394196	6.0	31.0	11.0	GalOMe(b1-6)GalOMe(b1-3)[GalOMe(b1-6)]GalNAc(b1-4)GlcNAc(b1-2)Man(a1-3)[GalOMe(b1-6)GalOMe(b1-3)[GalOMe(b1-6)]GalNAc(b1-4)GlcNAc(b1-2)Man(a1-6)][Xyl(b1-2)]Man(b1-4)GlcNAc(b1-4)GlcNAc	Helix_pomatia	Helix	Helicidae	Stylommatophora	Gastropoda	Mollusca	Animalia	Eukarya
6.0	1.0	3.0	1.7777777777777777	0.3950617283950617	3.0	0.0	3.0	3.0	0.0	0.2698412698412699	0.057004283194759364	0.7142857142857142	0.374554226124695	0.3058228355407673	0.3326348315198792	0.0004651799708526949	0.5	0.25	0.3637690631808279	0.006546293831015825	0.7142857142857144	0.26984126984127	0.05700428319475945	0.3571428571428574	0.14285714285714285	0.2321428571428572	0.006058673469387767	0.7142857142857142	0.2698412698412699	0.057004283194759364	5.083333333333333	2.8166666666666664	3.8444444444444446	0.5112345679012347	32.12475680841792	12.961481396815703	22.682618975510486	37.4987964118089	3.0	9.0	5.0	Man(a1-3)[Man(a1-6)]Man(b1-4)GlcNAc(b1-4)GlcNAc	Helix_pomatia	Helix	Helicidae	Stylommatophora	Gastropoda	Mollusca	Animalia	Eukarya
14.0	2.0	5.0	1.9047619047619047	0.4671201814058956	4.0	1.0	5.0	5.0	-0.03896103896103806	0.2411027568922305	0.04266091293396398	0.6736842105263158	0.26414065720134583	0.19684480911235153	0.21767765146337445	0.00023548767243730342	0.2564102564102564	0.12345679012345678	0.18789883727544	0.0016110717108720623	0.6736842105263158	0.2411027568922307	0.042660912933964006	0.2894736842105263	0.05263157894736842	0.15421052631578958	0.007363157894736849	0.6736842105263158	0.2411027568922305	0.04266091293396398	8.435714285714285	3.935628260628261	5.911448604305748	1.1681666666976727	131.9848476151712	57.51521537819359	92.02793581106421	486.8590303546435	5.0	21.0	12.0	GalOMe(b1-6)[GalOMe(b1-3)]GalNAc(b1-4)GlcNAc(b1-2)Man(a1-6)[Man(a1-3)][Xyl(b1-2)]Man(b1-4)GlcNAc(b1-4)[Fuc(a1-6)]GlcNAc	Helix_pomatia	Helix	Helicidae	Stylommatophora	Gastropoda	Mollusca	Animalia	Eukarya
14.0	2.0	4.0	1.894736842105263	0.30470914127423826	3.0	0.0	4.0	4.0	-0.011235955056182094	0.26728586171310625	0.04383781648013071	0.5294117647058824	0.2547616743324044	0.20781581000196736	0.22904602728921494	0.00016949633039661205	0.24324324324324326	0.12949640287769784	0.1880215345305646	0.0014068313815986735	0.5294117647058824	0.2672858617131064	0.043837816480130735	0.29411764705882354	0.058823529411764705	0.17211328976034868	0.008069071249899145	0.5294117647058824	0.26728586171310625	0.04383781648013071	6.78015873015873	3.792471417471418	5.466684192999982	0.8258947402153533	99.0757286120054	49.050993873722646	71.31382305173673	260.3386417454621	4.0	19.0	10.0	GalOMe(b1-6)GalOMe(b1-3)[GalOMe(b1-6)]GalNAc(b1-4)GlcNAc(b1-2)Man(a1-3)[Man(a1-6)]Man(b1-4)GlcNAc(b1-4)GlcNAc	Helix_pomatia	Helix	Helicidae	Stylommatophora	Gastropoda	Mollusca	Animalia	Eukarya
20.0	3.0	6.0	1.9428571428571428	0.3395918367346939	4.0	1.0	6.0	6.0	-0.03478260869565319	0.21639928698752225	0.03417851729899543	0.6916221033868092	0.2042789817019211	0.15210149227581787	0.16872387017757742	0.00010368420372857309	0.18579234972677597	0.08521303258145363	0.12905676277614667	0.0008263462525821575	0.6916221033868092	0.21639928698752234	0.034178517298995396	0.26203208556149743	0.030303030303030304	0.12697913389954915	0.006393348735122318	0.6916221033868092	0.21639928698752225	0.03417851729899543	10.554761904761897	4.807420151228198	7.273598152302265	1.7847323822869166	267.91416535898253	106.29205050237759	188.38484584719865	2073.149855127236	6.0	35.0	12.0	GalOMe(b1-6)GalOMe(b1-3)[GalOMe(b1-6)GalOMe(b1-6)]GalNAc(b1-4)GlcNAc(b1-2)Man(a1-6)[GalOMe(b1-6)GalOMe(b1-3)[GalOMe(b1-6)]GalNAc(b1-4)GlcNAc(b1-2)Man(a1-3)][Xyl(b1-2)]Man(b1-4)GlcNAc(b1-4)[Fuc(a1-6)]GlcNAc	Helix_pomatia	Helix	Helicidae	Stylommatophora	Gastropoda	Mollusca	Animalia	Eukarya
14.0	2.0	4.0	1.9047619047619047	0.27664399092970515	3.0	0.0	4.0	4.0	-0.010101010101009894	0.25714285714285706	0.04104283264552358	0.5894736842105263	0.24237000717536816	0.1975227893844298	0.21789607097956967	0.00014034987071395255	0.23255813953488372	0.12048192771084337	0.17733508940274312	0.0013138577984799613	0.5894736842105268	0.25714285714285723	0.04104283264552363	0.2894736842105263	0.05263157894736842	0.16263157894736852	0.007465096952908594	0.5894736842105263	0.25714285714285706	0.04104283264552358	7.363492063492063	3.9408230658230665	5.726132861847146	0.9502525646496656	114.36782764396426	54.772255750516315	81.52330919469709	349.9500579456341	4.0	21.0	10.0	GalOMe(b1-6)GalOMe(b1-3)[GalOMe(b1-6)GalOMe(b1-6)]GalNAc(b1-4)GlcNAc(b1-2)Man(a1-3)[Man(a1-6)]Man(b1-4)GlcNAc(b1-4)GlcNAc	Helix_pomatia	Helix	Helicidae	Stylommatophora	Gastropoda	Mollusca	Animalia	Eukarya
16.0	2.0	5.0	1.92	0.3936	4.0	1.0	5.0	5.0	-0.032258064516129004	0.23594202898550726	0.041056836798991816	0.6086956521739131	0.24194514949371249	0.18030411214995115	0.19957912563325017	0.00016817261146734086	0.21428571428571427	0.10714285714285714	0.1625870570552376	0.0011119343461925295	0.6086956521739134	0.2359420289855073	0.04105683679899182	0.2826086956521739	0.043478260869565216	0.14553140096618364	0.007541380779014682	0.6086956521739131	0.23594202898550726	0.041056836798991816	8.857936507936506	4.193961593961594	6.331155733155733	1.3109431991617313	169.63490206912002	79.8498591107085	118.71091224225252	731.7193146122153	5.0	25.0	12.0	GalOMe(b1-6)GalOMe(b1-3)[GalOMe(b1-6)GalOMe(b1-6)]GalNAc(b1-4)GlcNAc(b1-2)Man(a1-6)[Man(a1-3)][Xyl(b1-2)]Man(b1-4)GlcNAc(b1-4)[Fuc(a1-6)]GlcNAc	Helix_pomatia	Helix	Helicidae	Stylommatophora	Gastropoda	Mollusca	Animalia	Eukarya
16.0	2.0	5.0	1.92	0.3936	4.0	1.0	5.0	5.0	-0.032258064516129004	0.23594202898550726	0.041056836798991816	0.6086956521739131	0.24194514949371249	0.18030411214995115	0.19957912563325017	0.00016817261146734086	0.21428571428571427	0.10714285714285714	0.1625870570552376	0.0011119343461925295	0.6086956521739134	0.2359420289855073	0.04105683679899182	0.2826086956521739	0.043478260869565216	0.14553140096618364	0.007541380779014682	0.6086956521739131	0.23594202898550726	0.041056836798991816	8.857936507936506	4.193961593961594	6.331155733155733	1.3109431991617313	169.63490206912002	79.8498591107085	118.71091224225252	731.7193146122153	5.0	25.0	12.0	GalOMe(b1-6)GalOMe(b1-3)[GalOMe(b1-6)GalOMe(b1-6)]GalNAc(b1-4)GlcNAc(b1-2)Man(a1-3)[Man(a1-6)][Xyl(b1-2)]Man(b1-4)GlcNAc(b1-4)[Fuc(a1-6)]GlcNAc	Helix_pomatia	Helix	Helicidae	Stylommatophora	Gastropoda	Mollusca	Animalia	Eukarya
16.0	2.0	5.0	1.9130434782608696	0.4272211720226842	4.0	1.0	5.0	5.0	-0.03529411764705746	0.24148315452663274	0.04217533326609507	0.6406926406926406	0.25231368962178774	0.18803103070234092	0.2080403024505051	0.00019749342586758935	0.22916666666666666	0.11398963730569948	0.17240168476120518	0.0012848932386607776	0.6406926406926411	0.24148315452663285	0.04217533326609508	0.2857142857142861	0.047619047619047616	0.15112160566706023	0.007628842124924559	0.6406926406926406	0.24148315452663274	0.04217533326609507	8.646825396825395	4.064794927294928	6.114446785098958	1.221919008405719	150.72491499417097	69.78538528947159	105.70657950982442	608.1190483331661	5.0	23.0	12.0	GalOMe(b1-6)GalOMe(b1-3)[GalOMe(b1-6)]GalNAc(b1-4)GlcNAc(b1-2)Man(a1-6)[Man(a1-3)][Xyl(b1-2)]Man(b1-4)GlcNAc(b1-4)[Fuc(a1-6)]GlcNAc	Helix_pomatia	Helix	Helicidae	Stylommatophora	Gastropoda	Mollusca	Animalia	Eukarya
20.0	3.0	6.0	1.9393939393939394	0.3599632690541781	4.0	1.0	6.0	6.0	-0.037037037037037035	0.2228739002932551	0.03730653904478519	0.6693548387096774	0.21038872414235193	0.15665384302559618	0.17374239187271384	0.00011661156937864945	0.18604651162790697	0.08695652173913043	0.13253235199649765	0.0008138668283198447	0.6693548387096772	0.2228739002932552	0.03730653904478513	0.26814516129032256	0.03225806451612903	0.13155241935483872	0.007151211709807471	0.6693548387096774	0.2228739002932551	0.03730653904478519	10.188095238095231	4.678253484561532	7.100698548566546	1.6404392687298894	250.37571767246138	104.61357464497611	175.08948338833062	1695.6728068075222	6.0	33.0	11.0	GalOMe(b1-6)GalOMe(b1-3)[GalOMe(b1-6)GalOMe(b1-6)]GalNAc(b1-4)GlcNAc(b1-2)Man(a1-6)[GalOMe(b1-6)GalOMe(b1-3)[GalOMe(b1-6)]GalNAc(b1-4)GlcNAc(b1-2)Man(a1-3)][Xyl(b1-2)]Man(b1-4)GlcNAc(b1-4)GlcNAc	Helix_pomatia	Helix	Helicidae	Stylommatophora	Gastropoda	Mollusca	Animalia	Eukarya
18.0	3.0	6.0	1.935483870967742	0.3829344432882415	4.0	1.0	6.0	6.0	-0.03960396039603859	0.22061549870226174	0.03414384952918065	0.7080459770114942	0.21709348705969347	0.16164288235257138	0.17924061999028987	0.00013086466162553334	0.20689655172413793	0.09345794392523364	0.1423380613277244	0.0010487392959387444	0.7080459770114946	0.2206154987022618	0.03414384952918067	0.26206896551724174	0.03448275862068959	0.1318007662835249	0.006100438924854308	0.7080459770114942	0.22061549870226174	0.03414384952918065	10.132539682539676	4.6021569933334625	6.948551195799772	1.63906412209695	226.18134317401183	86.66025617317312	158.24714592171023	1547.8408076329679	6.0	31.0	12.0	GalOMe(b1-6)GalOMe(b1-3)[GalOMe(b1-6)]GalNAc(b1-4)GlcNAc(b1-2)Man(a1-3)[GalOMe(b1-6)[GalOMe(b1-3)]GalNAc(b1-4)GlcNAc(b1-2)Man(a1-6)][Xyl(b1-2)]Man(b1-4)GlcNAc(b1-4)[Fuc(a1-6)]GlcNAc	Helix_pomatia	Helix	Helicidae	Stylommatophora	Gastropoda	Mollusca	Animalia	Eukarya
20.0	3.0	6.0	1.9393939393939394	0.3599632690541781	4.0	1.0	6.0	6.0	-0.037037037037037035	0.21994134897360704	0.03404665565884939	0.7016129032258064	0.21039413704588472	0.15665469826512202	0.1737439989508845	0.0001160531315853548	0.1951219512195122	0.08888888888888889	0.13462799949535348	0.0009261935255521941	0.7016129032258066	0.21994134897360712	0.03404665565884936	0.2540322580645162	0.03225806451612903	0.13004032258064518	0.006246544940166481	0.7016129032258064	0.21994134897360704	0.03404665565884939	10.343650793650786	4.7047885722808305	7.1034281893274285	1.7030733020860147	246.9007897921759	95.99999999999994	173.58413021410203	1836.5497378137088	6.0	33.0	12.0	GalOMe(b1-6)GalOMe(b1-3)[GalOMe(b1-6)]GalNAc(b1-4)GlcNAc(b1-2)Man(a1-3)[GalOMe(b1-6)GalOMe(b1-3)[GalOMe(b1-6)]GalNAc(b1-4)GlcNAc(b1-2)Man(a1-6)][Xyl(b1-2)]Man(b1-4)GlcNAc(b1-4)[Fuc(a1-6)]GlcNAc	Helix_pomatia	Helix	Helicidae	Stylommatophora	Gastropoda	Mollusca	Animalia	Eukarya
22.0	3.0	6.0	1.9428571428571428	0.3395918367346939	4.0	1.0	6.0	6.0	-0.03478260869565319	0.2216959511077158	0.03375580924315926	0.6916221033868092	0.20428228850237012	0.15210393584422105	0.1687253682348421	0.00010317868544551096	0.18181818181818182	0.07962529274004684	0.12662273899662066	0.0008114947791462822	0.6916221033868083	0.2216959511077158	0.033755809243159095	0.2620320855614966	0.030303030303030304	0.1297053580790605	0.006352042308160003	0.6916221033868092	0.2216959511077158	0.03375580924315926	10.517893217893212	4.60155102035907	7.225778136061195	1.750338522008261	280.6884393771843	107.63828315241743	190.21595823929482	2211.889231106878	6.0	35.0	12.0	GalOMe(b1-6)GalOMe(b1-6)GalOMe(b1-3)[GalOMe(b1-6)]GalNAc(b1-4)GlcNAc(b1-2)Man(a1-6)[GalOMe(b1-6)GalOMe(b1-3)[GalOMe(b1-6)]GalNAc(b1-4)GlcNAc(b1-2)Man(a1-3)][Xyl(b1-2)]Man(b1-4)GlcNAc(b1-4)[Fuc(a1-6)]GlcNAc	Helix_pomatia	Helix	Helicidae	Stylommatophora	Gastropoda	Mollusca	Animalia	Eukarya
18.0	3.0	6.0	1.935483870967742	0.3829344432882415	4.0	1.0	6.0	6.0	-0.03960396039603859	0.22061549870226174	0.03414384952918065	0.7080459770114942	0.21709348705969347	0.16164288235257138	0.17924061999028987	0.00013086466162553334	0.20689655172413793	0.09345794392523364	0.1423380613277244	0.0010487392959387444	0.7080459770114946	0.2206154987022618	0.03414384952918067	0.26206896551724174	0.03448275862068959	0.1318007662835249	0.006100438924854308	0.7080459770114942	0.22061549870226174	0.03414384952918065	10.132539682539676	4.6021569933334625	6.948551195799772	1.63906412209695	226.18134317401183	86.66025617317312	158.24714592171023	1547.8408076329679	6.0	31.0	12.0	GalOMe(b1-6)GalOMe(b1-3)[GalOMe(b1-6)]GalNAc(b1-4)GlcNAc(b1-2)Man(a1-6)[GalOMe(b1-6)[GalOMe(b1-3)]GalNAc(b1-4)GlcNAc(b1-2)Man(a1-3)][Xyl(b1-2)]Man(b1-4)GlcNAc(b1-4)[Fuc(a1-6)]GlcNAc	Helix_pomatia	Helix	Helicidae	Stylommatophora	Gastropoda	Mollusca	Animalia	Eukarya
20.0	3.0	6.0	1.9428571428571428	0.3395918367346939	4.0	1.0	6.0	6.0	-0.03478260869565319	0.21639928698752225	0.03417851729899543	0.6916221033868092	0.2042789817019211	0.15210149227581787	0.16872387017757742	0.00010368420372857309	0.18579234972677597	0.08521303258145363	0.12905676277614667	0.0008263462525821575	0.6916221033868092	0.21639928698752234	0.034178517298995396	0.26203208556149743	0.030303030303030304	0.12697913389954915	0.006393348735122318	0.6916221033868092	0.21639928698752225	0.03417851729899543	10.554761904761897	4.807420151228198	7.273598152302265	1.7847323822869166	267.91416535898253	106.29205050237759	188.38484584719865	2073.149855127236	6.0	35.0	12.0	GalOMe(b1-6)GalOMe(b1-3)[GalOMe(b1-6)GalOMe(b1-6)]GalNAc(b1-4)GlcNAc(b1-2)Man(a1-3)[GalOMe(b1-6)GalOMe(b1-3)[GalOMe(b1-6)]GalNAc(b1-4)GlcNAc(b1-2)Man(a1-6)][Xyl(b1-2)]Man(b1-4)GlcNAc(b1-4)[Fuc(a1-6)]GlcNAc	Helix_pomatia	Helix	Helicidae	Stylommatophora	Gastropoda	Mollusca	Animalia	Eukarya
22.0	3.0	6.0	1.9428571428571428	0.3395918367346939	4.0	1.0	6.0	6.0	-0.03478260869565319	0.2216959511077158	0.03375580924315926	0.6916221033868092	0.20428228850237012	0.15210393584422105	0.1687253682348421	0.00010317868544551096	0.18181818181818182	0.07962529274004684	0.12662273899662066	0.0008114947791462822	0.6916221033868083	0.2216959511077158	0.033755809243159095	0.2620320855614966	0.030303030303030304	0.1297053580790605	0.006352042308160003	0.6916221033868092	0.2216959511077158	0.03375580924315926	10.517893217893212	4.60155102035907	7.225778136061195	1.750338522008261	280.6884393771843	107.63828315241743	190.21595823929482	2211.889231106878	6.0	35.0	12.0	GalOMe(b1-6)GalOMe(b1-6)GalOMe(b1-3)[GalOMe(b1-6)]GalNAc(b1-4)GlcNAc(b1-2)Man(a1-3)[GalOMe(b1-6)GalOMe(b1-3)[GalOMe(b1-6)]GalNAc(b1-4)GlcNAc(b1-2)Man(a1-6)][Xyl(b1-2)]Man(b1-4)GlcNAc(b1-4)[Fuc(a1-6)]GlcNAc	Helix_pomatia	Helix	Helicidae	Stylommatophora	Gastropoda	Mollusca	Animalia	Eukarya
6.0	1.0	3.0	1.7777777777777777	0.3950617283950617	3.0	0.0	3.0	3.0	0.0	0.2698412698412699	0.057004283194759364	0.7142857142857142	0.374554226124695	0.3058228355407673	0.3326348315198792	0.0004651799708526949	0.5	0.25	0.3637690631808279	0.006546293831015825	0.7142857142857144	0.26984126984127	0.05700428319475945	0.3571428571428574	0.14285714285714285	0.2321428571428572	0.006058673469387767	0.7142857142857142	0.2698412698412699	0.057004283194759364	5.083333333333333	2.8166666666666664	3.8444444444444446	0.5112345679012347	32.12475680841792	12.961481396815703	22.682618975510486	37.4987964118089	3.0	9.0	5.0	Man(a1-3)[Man(a1-6)]Man(b1-4)GlcNAc(b1-4)GlcNAc	HumanImmunoDeficiency_Virus	Lentivirus	Retroviridae	Ortervirales	Virus	Virus	Virus	Virus
8.0	2.0	4.0	1.8461538461538463	0.4378698224852071	3.0	0.0	4.0	4.0	-0.01694915254237533	0.2400932400932401	0.04954602507050062	0.6666666666666667	0.30937821467217186	0.25212963015854634	0.2766999008660377	0.0003602417838018499	0.4	0.1935483870967742	0.2882867823846054	0.004061440222934485	0.6666666666666667	0.2400932400932401	0.049546025070500606	0.31818181818181834	0.09090909090909091	0.1792929292929293	0.006459800020406084	0.6666666666666667	0.2400932400932401	0.04954602507050062	6.249999999999999	3.352380952380952	4.764835164835166	0.8407900783587595	54.552726787943136	21.90890230020661	38.09380328763025	96.86215108331774	4.0	13.0	5.0	Man(a1-3)[Man(a1-6)]Man(a1-6)[Man(a1-3)]Man(b1-4)GlcNAc(b1-4)GlcNAc	HumanImmunoDeficiency_Virus	Lentivirus	Retroviridae	Ortervirales	Virus	Virus	Virus	Virus
10.0	2.0	4.0	1.8823529411764706	0.3391003460207612	3.0	0.0	4.0	4.0	-0.012658227848101266	0.2392156862745098	0.03927912341407151	0.7	0.27007402660400703	0.2198882298906257	0.24209449645786135	0.0002137841965792759	0.3333333333333333	0.14814814814814814	0.22968831760948968	0.002776704674126332	0.6999999999999998	0.23921568627450984	0.03927912341407149	0.275	0.06666666666666667	0.16250000000000003	0.005572916666666658	0.7	0.2392156862745098	0.03927912341407151	7.199999999999999	3.619047619047619	5.350980392156863	1.0268710098418459	83.66600265340658	29.664793948382584	56.9723042089054	226.15655312788806	4.0	17.0	6.0	Man(a1-2)Man(a1-2)Man(a1-3)[Man(a1-3)[Man(a1-6)]Man(a1-6)]Man(b1-4)GlcNAc(b1-4)GlcNAc	HumanImmunoDeficiency_Virus	Lentivirus	Retroviridae	Ortervirales	Virus	Virus	Virus	Virus
8.0	2.0	4.0	1.8666666666666667	0.38222222222222224	3.0	0.0	4.0	4.0	-0.01449275362318878	0.2336996336996337	0.0424983563445102	0.7032967032967034	0.2878410319329179	0.23435873177472627	0.2576675588964282	0.0002740957590223773	0.3783783783783784	0.18181818181818182	0.2607392318487478	0.0035914244795852515	0.7032967032967035	0.23369963369963373	0.042498356344510206	0.2967032967032967	0.07692307692307686	0.1664050235478807	0.005448913051514536	0.7032967032967034	0.2336996336996337	0.0424983563445102	6.833333333333332	3.620238095238095	5.10047619047619	0.9765668556311412	64.62197768561361	23.99999999999996	46.69590712444458	153.4922578252201	4.0	15.0	6.0	Man(a1-3)[Man(a1-6)]Man(a1-6)[Man(a1-2)Man(a1-3)]Man(b1-4)GlcNAc(b1-4)GlcNAc	HumanImmunoDeficiency_Virus	Lentivirus	Retroviridae	Ortervirales	Virus	Virus	Virus	Virus
8.0	1.0	3.0	1.8181818181818181	0.3305785123966942	3.0	0.0	3.0	3.0	-1.942890293094025e-15	0.2848484848484849	0.05017447199265382	0.6222222222222222	0.337528041721584	0.27558523021221915	0.3009867898101652	0.00031604326886236484	0.38461538461538464	0.19607843137254902	0.2938117260962678	0.0037959633861120844	0.6222222222222223	0.2848484848484849	0.05017447199265384	0.33333333333333354	0.1111111111111111	0.2177777777777778	0.007288888888888891	0.6222222222222222	0.2848484848484849	0.05017447199265382	5.45	2.9857142857142853	4.216017316017316	0.5321674303330152	45.60701700396528	20.73644135332768	31.679285101445576	62.42289546131978	3.0	11.0	6.0	Man(a1-3)[Man(a1-6)]Man(b1-4)GlcNAc(b1-4)[Fuc(a1-6)]GlcNAc	HumanImmunoDeficiency_Virus	Lentivirus	Retroviridae	Ortervirales	Virus	Virus	Virus	Virus
12.0	2.0	4.0	1.9047619047619047	0.2766439909297051	3.0	0.0	4.0	4.0	-0.010101010101009894	0.22506265664160402	0.034393628180727505	0.6526315789473685	0.24259210111377352	0.19750925714084575	0.21788917117661732	0.000143356703014387	0.2857142857142857	0.12987012987012986	0.20004165731269682	0.002177269562524511	0.6526315789473686	0.2250626566416042	0.03439362818072753	0.2894736842105264	0.05263157894736842	0.14578947368421064	0.0049919667590027725	0.6526315789473685	0.22506265664160402	0.034393628180727505	7.933333333333334	3.9675324675324677	5.903755239469525	1.317349559551991	111.06754701531652	41.85689907291254	76.28559927922258	408.50734260971797	4.0	21.0	6.0	Man(a1-2)Man(a1-3)[Man(a1-2)Man(a1-6)]Man(a1-6)[Man(a1-2)Man(a1-2)Man(a1-3)]Man(b1-4)GlcNAc(b1-4)GlcNAc	HumanImmunoDeficiency_Virus	Lentivirus	Retroviridae	Ortervirales	Virus	Virus	Virus	Virus
12.0	2.0	4.0	1.9130434782608696	0.25330812854442347	3.0	0.0	4.0	4.0	-0.009174311926605547	0.2234142668925278	0.031880862558691346	0.6753246753246753	0.23166930226231208	0.18861453263021988	0.20822736216397353	0.00011962651579862729	0.2716049382716049	0.12429378531073447	0.18568580561048237	0.0019316356429487933	0.6753246753246754	0.223414266892528	0.03188086255869137	0.28138528138528146	0.047619047619047616	0.14167650531286902	0.0046904903618438035	0.6753246753246753	0.2234142668925278	0.031880862558691346	8.299999999999999	4.141774891774891	6.1143170838823035	1.4050798089505976	123.61229712289695	45.07771067833841	87.12955767745412	542.4401789309467	4.0	23.0	8.0	Gal(b1-4)GlcNAc(b1-2)[Gal(b1-4)GlcNAc(b1-4)]Man(a1-3)[Gal(b1-4)GlcNAc(b1-2)Man(a1-6)]Man(b1-4)GlcNAc(b1-4)[Fuc(a1-6)]GlcNAc	HumanImmunoDeficiency_Virus	Lentivirus	Retroviridae	Ortervirales	Virus	Virus	Virus	Virus
12.0	2.0	4.0	1.9130434782608696	0.25330812854442347	3.0	0.0	4.0	4.0	-0.009174311926605547	0.2234142668925278	0.031880862558691346	0.6753246753246753	0.23166930226231208	0.18861453263021988	0.20822736216397353	0.00011962651579862729	0.2716049382716049	0.12429378531073447	0.18568580561048237	0.0019316356429487933	0.6753246753246754	0.223414266892528	0.03188086255869137	0.28138528138528146	0.047619047619047616	0.14167650531286902	0.0046904903618438035	0.6753246753246753	0.2234142668925278	0.031880862558691346	8.299999999999999	4.141774891774891	6.1143170838823035	1.4050798089505976	123.61229712289695	45.07771067833841	87.12955767745412	542.4401789309467	4.0	23.0	9.0	Gal(b1-4)GlcNAc(b1-2)[Gal(b1-4)GlcNAc(b1-6)]Man(a1-6)[Gal(b1-4)GlcNAc(b1-2)Man(a1-3)]Man(b1-4)GlcNAc(b1-4)[Fuc(a1-6)]GlcNAc	HumanImmunoDeficiency_Virus	Lentivirus	Retroviridae	Ortervirales	Virus	Virus	Virus	Virus
12.0	2.0	4.0	1.9047619047619047	0.2766439909297051	3.0	0.0	4.0	4.0	-0.010101010101009894	0.22506265664160402	0.034393628180727505	0.6526315789473685	0.24259210111377352	0.19750925714084575	0.21788917117661732	0.000143356703014387	0.2857142857142857	0.12987012987012986	0.20004165731269682	0.002177269562524511	0.6526315789473686	0.2250626566416042	0.03439362818072753	0.2894736842105264	0.05263157894736842	0.14578947368421064	0.0049919667590027725	0.6526315789473685	0.22506265664160402	0.034393628180727505	7.933333333333334	3.9675324675324677	5.903755239469525	1.317349559551991	111.06754701531652	41.85689907291254	76.28559927922258	408.50734260971797	4.0	21.0	7.0	Gal(b1-4)GlcNAc(b1-2)[Gal(b1-4)GlcNAc(b1-4)]Man(a1-3)[Gal(b1-4)GlcNAc(b1-2)Man(a1-6)]Man(b1-4)GlcNAc(b1-4)GlcNAc	HumanImmunoDeficiency_Virus	Lentivirus	Retroviridae	Ortervirales	Virus	Virus	Virus	Virus
12.0	1.0	4.0	1.894736842105263	0.40997229916897515	4.0	1.0	4.0	4.0	-0.022727272727275007	0.2260061919504644	0.03543988159962625	0.7581699346405228	0.27853558847836496	0.20739317823334827	0.2289023990173336	0.00023527067147780708	0.32727272727272727	0.14173228346456693	0.21904923693028278	0.0027709908117206517	0.7581699346405231	0.22600619195046456	0.03543988159962628	0.2549019607843138	0.058823529411764705	0.15032679738562102	0.004456975237444292	0.7581699346405228	0.2260061919504644	0.03543988159962625	8.48333333333333	3.850036075036075	5.728119541277437	1.3466069750944465	111.07655018049492	37.33630940518894	76.4357163311392	439.5812689456143	4.0	19.0	7.0	Gal(b1-4)GlcNAc(b1-2)Man(a1-3)[Gal(b1-4)GlcNAc(b1-2)Man(a1-6)][GlcNAc(b1-4)]Man(b1-4)GlcNAc(b1-4)GlcNAc	HumanImmunoDeficiency_Virus	Lentivirus	Retroviridae	Ortervirales	Virus	Virus	Virus	Virus
12.0	1.0	3.0	1.894736842105263	0.19944598337950137	3.0	0.0	3.0	3.0	-3.66373598126301e-15	0.2590299277605779	0.03129345450272517	0.7058823529411765	0.2554828156687417	0.20820291127944823	0.2291706916026897	0.000112373057713307	0.2857142857142857	0.13333333333333333	0.19592558548655725	0.0021660835846592287	0.7058823529411766	0.25902992776057815	0.031293454502725186	0.2549019607843138	0.058823529411764705	0.16775599128540317	0.004551905487443101	0.7058823529411765	0.2590299277605779	0.03129345450272517	7.3500000000000005	3.7564213564213564	5.4289701526543634	0.9451685092790263	97.48846085563011	35.999999999999886	69.5919713101903	358.95752916153293	3.0	19.0	8.0	Gal(b1-4)GlcNAc(b1-2)Man(a1-3)[Gal(b1-4)GlcNAc(b1-2)Man(a1-6)]Man(b1-4)GlcNAc(b1-4)[Fuc(a1-6)]GlcNAc	HumanImmunoDeficiency_Virus	Lentivirus	Retroviridae	Ortervirales	Virus	Virus	Virus	Virus
12.0	2.0	5.0	1.92	0.3936	4.0	1.0	5.0	5.0	-0.032258064516129004	0.19884057971014493	0.031915900021003994	0.7246376811594203	0.2423486223844159	0.18028687465917287	0.19956853299594407	0.00017240063784678902	0.2857142857142857	0.125	0.19000697315484213	0.002083957428652097	0.7246376811594205	0.19884057971014507	0.031915900021004015	0.2717391304347827	0.043478260869565216	0.12620772946859912	0.004355775514014332	0.7246376811594203	0.19884057971014493	0.031915900021003994	9.799999999999994	4.4096320346320335	6.611266955266955	1.9062459929869708	156.28179676469082	53.14132102234569	109.17052737858256	857.7959518821862	5.0	25.0	9.0	Gal(b1-4)GlcNAc(b1-2)[Gal(b1-4)GlcNAc(b1-6)]Man(a1-6)[Gal(b1-4)GlcNAc(b1-2)Man(a1-3)][GlcNAc(b1-4)]Man(b1-4)GlcNAc(b1-4)[Fuc(a1-6)]GlcNAc	HumanImmunoDeficiency_Virus	Lentivirus	Retroviridae	Ortervirales	Virus	Virus	Virus	Virus
12.0	2.0	4.0	1.9047619047619047	0.2766439909297051	3.0	0.0	4.0	4.0	-0.010101010101009894	0.22506265664160402	0.034393628180727505	0.6526315789473685	0.24259210111377352	0.19750925714084575	0.21788917117661732	0.000143356703014387	0.2857142857142857	0.12987012987012986	0.20004165731269682	0.002177269562524511	0.6526315789473686	0.2250626566416042	0.03439362818072753	0.2894736842105264	0.05263157894736842	0.14578947368421064	0.0049919667590027725	0.6526315789473685	0.22506265664160402	0.034393628180727505	7.933333333333334	3.9675324675324677	5.903755239469525	1.317349559551991	111.06754701531652	41.85689907291254	76.28559927922258	408.50734260971797	4.0	21.0	8.0	Gal(b1-4)GlcNAc(b1-2)[Gal(b1-4)GlcNAc(b1-6)]Man(a1-6)[Gal(b1-4)GlcNAc(b1-2)Man(a1-3)]Man(b1-4)GlcNAc(b1-4)GlcNAc	HumanImmunoDeficiency_Virus	Lentivirus	Retroviridae	Ortervirales	Virus	Virus	Virus	Virus
10.0	2.0	4.0	1.8823529411764706	0.3391003460207612	3.0	0.0	4.0	4.0	-0.012658227848101266	0.2392156862745098	0.03927912341407151	0.7	0.27007402660400703	0.2198882298906257	0.24209449645786135	0.0002137841965792759	0.3333333333333333	0.14814814814814814	0.22968831760948968	0.002776704674126332	0.6999999999999998	0.23921568627450984	0.03927912341407149	0.275	0.06666666666666667	0.16250000000000003	0.005572916666666658	0.7	0.2392156862745098	0.03927912341407151	7.199999999999999	3.619047619047619	5.350980392156863	1.0268710098418459	83.66600265340658	29.664793948382584	56.9723042089054	226.15655312788806	4.0	17.0	7.0	Gal(b1-4)GlcNAc(b1-2)Man(a1-3)[Man(a1-3)[Man(a1-6)]Man(a1-6)]Man(b1-4)GlcNAc(b1-4)GlcNAc	HumanImmunoDeficiency_Virus	Lentivirus	Retroviridae	Ortervirales	Virus	Virus	Virus	Virus
12.0	1.0	4.0	1.9047619047619047	0.3718820861678004	4.0	1.0	4.0	4.0	-0.020408163265305396	0.22506265664160396	0.032494142624732256	0.7578947368421053	0.2648009625930628	0.19716485745401024	0.21777594273016718	0.00019268638703455747	0.30303030303030304	0.13333333333333333	0.20133993672090725	0.0024123637555167133	0.7578947368421054	0.2250626566416042	0.032494142624732256	0.23684210526315796	0.05263157894736842	0.14578947368421064	0.004194182825484764	0.7578947368421053	0.22506265664160396	0.032494142624732256	8.849999999999996	4.024278499278499	5.953081838796124	1.4440418366518286	126.15863030328133	42.473521163190604	88.5590088447423	601.3019524368532	4.0	21.0	8.0	Gal(b1-4)GlcNAc(b1-2)Man(a1-3)[Gal(b1-4)GlcNAc(b1-2)Man(a1-6)][GlcNAc(b1-4)]Man(b1-4)GlcNAc(b1-4)[Fuc(a1-6)]GlcNAc	HumanImmunoDeficiency_Virus	Lentivirus	Retroviridae	Ortervirales	Virus	Virus	Virus	Virus
12.0	1.0	3.0	1.8823529411764706	0.22145328719723184	3.0	0.0	3.0	3.0	0.0	0.2627450980392157	0.03433102652825836	0.7	0.2703953608486909	0.2203578278225848	0.24224729186413257	0.00013977899625846544	0.3076923076923077	0.14285714285714285	0.21392753841400253	0.0024907842491934916	0.7000000000000003	0.262745098039216	0.03433102652825839	0.27500000000000013	0.06666666666666667	0.17500000000000016	0.004947916666666671	0.7	0.2627450980392157	0.03433102652825836	6.983333333333333	3.582178932178932	5.183808674985146	0.8646714814231937	84.38009243891497	31.622776601683704	59.202919248543196	255.01435245040568	3.0	17.0	7.0	Gal(b1-4)GlcNAc(b1-2)Man(a1-3)[Gal(b1-4)GlcNAc(b1-2)Man(a1-6)]Man(b1-4)GlcNAc(b1-4)GlcNAc	HumanImmunoDeficiency_Virus	Lentivirus	Retroviridae	Ortervirales	Virus	Virus	Virus	Virus
12.0	2.0	5.0	1.92	0.3936	4.0	1.0	5.0	5.0	-0.032258064516129004	0.19884057971014493	0.031915900021003994	0.7246376811594203	0.2423486223844159	0.18028687465917287	0.19956853299594407	0.00017240063784678902	0.2857142857142857	0.125	0.19000697315484213	0.002083957428652097	0.7246376811594205	0.19884057971014507	0.031915900021004015	0.2717391304347827	0.043478260869565216	0.12620772946859912	0.004355775514014332	0.7246376811594203	0.19884057971014493	0.031915900021003994	9.799999999999994	4.4096320346320335	6.611266955266955	1.9062459929869708	156.28179676469082	53.14132102234569	109.17052737858256	857.7959518821862	5.0	25.0	8.0	Gal(b1-4)GlcNAc(b1-2)[Gal(b1-4)GlcNAc(b1-4)]Man(a1-3)[Gal(b1-4)GlcNAc(b1-2)Man(a1-6)][GlcNAc(b1-4)]Man(b1-4)GlcNAc(b1-4)[Fuc(a1-6)]GlcNAc	HumanImmunoDeficiency_Virus	Lentivirus	Retroviridae	Ortervirales	Virus	Virus	Virus	Virus
12.0	3.0	5.0	1.9259259259259258	0.29080932784636493	3.0	0.0	5.0	5.0	-0.02247191011236151	0.1993162393162393	0.031677638980203086	0.676923076923077	0.21353622351848342	0.17368414611132882	0.19214478944373198	0.00011741692666092752	0.26262626262626265	0.1187214611872146	0.17606310913954745	0.0016779511949633378	0.6769230769230771	0.19931623931623943	0.031677638980203086	0.26153846153846155	0.04	0.12426035502958586	0.00480369734953258	0.676923076923077	0.1993162393162393	0.031677638980203086	9.249999999999995	4.527128427128426	6.732670621559509	1.8164418854274287	148.91608375188662	52.306787322487864	105.61888823055027	742.6504489421139	5.0	27.0	9.0	Gal(b1-4)GlcNAc(b1-2)[Gal(b1-4)GlcNAc(b1-4)]Man(a1-3)[Gal(b1-4)GlcNAc(b1-2)[Gal(b1-4)GlcNAc(b1-6)]Man(a1-6)]Man(b1-4)GlcNAc(b1-4)[Fuc(a1-6)]GlcNAc	HumanImmunoDeficiency_Virus	Lentivirus	Retroviridae	Ortervirales	Virus	Virus	Virus	Virus
12.0	2.0	5.0	1.9130434782608696	0.4272211720226841	4.0	1.0	5.0	5.0	-0.03529411764705746	0.19932241671372106	0.03439978271196203	0.70995670995671	0.25272395570457196	0.188006899202034	0.2080255189097427	0.0002036443518974957	0.3013698630136986	0.1301775147928994	0.20382920179088596	0.002317572674399007	0.7099567099567102	0.19932241671372125	0.03439978271196207	0.28138528138528146	0.047619047619047616	0.12908303817394734	0.004638451241435037	0.70995670995671	0.19932241671372106	0.03439978271196203	9.433333333333328	4.23538961038961	6.412020829412134	1.7922952196759565	141.75330683973522	49.29503017546495	96.6305951262298	652.5280855506793	5.0	23.0	7.0	Gal(b1-4)GlcNAc(b1-2)[Gal(b1-4)GlcNAc(b1-4)]Man(a1-3)[Gal(b1-4)GlcNAc(b1-2)Man(a1-6)][GlcNAc(b1-4)]Man(b1-4)GlcNAc(b1-4)GlcNAc	HumanImmunoDeficiency_Virus	Lentivirus	Retroviridae	Ortervirales	Virus	Virus	Virus	Virus
12.0	2.0	5.0	1.9130434782608696	0.4272211720226841	4.0	1.0	5.0	5.0	-0.03529411764705746	0.19932241671372106	0.03439978271196203	0.70995670995671	0.25272395570457196	0.188006899202034	0.2080255189097427	0.0002036443518974957	0.3013698630136986	0.1301775147928994	0.20382920179088596	0.002317572674399007	0.7099567099567102	0.19932241671372125	0.03439978271196207	0.28138528138528146	0.047619047619047616	0.12908303817394734	0.004638451241435037	0.70995670995671	0.19932241671372106	0.03439978271196203	9.433333333333328	4.23538961038961	6.412020829412134	1.7922952196759565	141.75330683973522	49.29503017546495	96.6305951262298	652.5280855506793	5.0	23.0	8.0	Gal(b1-4)GlcNAc(b1-2)[Gal(b1-4)GlcNAc(b1-6)]Man(a1-6)[Gal(b1-4)GlcNAc(b1-2)Man(a1-3)][GlcNAc(b1-4)]Man(b1-4)GlcNAc(b1-4)GlcNAc	HumanImmunoDeficiency_Virus	Lentivirus	Retroviridae	Ortervirales	Virus	Virus	Virus	Virus
12.0	3.0	6.0	1.9310344827586208	0.4090368608799048	4.0	1.0	6.0	6.0	-0.04255319148936049	0.1800766283524904	0.03101379128595405	0.7195767195767195	0.2248394885611661	0.1671129444434609	0.1852776204709295	0.00015496197331986382	0.27450980392156865	0.11965811965811966	0.18004996816427682	0.0018085644293448114	0.7195767195767198	0.1800766283524905	0.031013791285954065	0.25132275132275134	0.037037037037037035	0.11243386243386252	0.0044219186792882935	0.7195767195767195	0.1800766283524904	0.03101379128595405	10.749999999999991	4.794985569985569	7.214571826640791	2.3408588008988844	185.56939402821837	61.741396161732524	130.6891670189351	1148.3416238969298	6.0	29.0	9.0	Gal(b1-4)GlcNAc(b1-2)[Gal(b1-4)GlcNAc(b1-4)]Man(a1-3)[Gal(b1-4)GlcNAc(b1-2)[Gal(b1-4)GlcNAc(b1-6)]Man(a1-6)][GlcNAc(b1-4)]Man(b1-4)GlcNAc(b1-4)[Fuc(a1-6)]GlcNAc	HumanImmunoDeficiency_Virus	Lentivirus	Retroviridae	Ortervirales	Virus	Virus	Virus	Virus
12.0	2.0	4.0	1.9047619047619047	0.2766439909297051	3.0	0.0	4.0	4.0	-0.010101010101009894	0.22506265664160396	0.03439362818072751	0.6526315789473685	0.24259210111377347	0.19750925714084575	0.21788917117661732	0.00014335670301438686	0.2857142857142857	0.12987012987012986	0.20004165731269688	0.002177269562524511	0.6526315789473686	0.2250626566416042	0.03439362818072752	0.2894736842105263	0.05263157894736842	0.14578947368421064	0.004991966759002772	0.6526315789473685	0.22506265664160396	0.03439362818072751	7.933333333333334	3.9675324675324677	5.903755239469527	1.317349559551991	111.06754701531658	41.85689907291255	76.2855992792227	408.50734260972047	4.0	21.0	6.0	Man(a1-2)Man(a1-2)Man(a1-3)[Man(a1-2)Man(a1-3)[Man(a1-2)Man(a1-6)]Man(a1-6)]Man(b1-4)GlcNAc(b1-4)GlcNAc	HumanImmunoDeficiency_Virus	Lentivirus	Retroviridae	Ortervirales	Virus	Virus	Virus	Virus
12.0	2.0	4.0	1.894736842105263	0.30470914127423826	3.0	0.0	4.0	4.0	-0.011235955056182094	0.23426212590299278	0.0368740909721845	0.6797385620915033	0.2552298073226458	0.20780039762999888	0.22903806181663935	0.00017314518664569424	0.3050847457627119	0.13740458015267176	0.21176164553520466	0.0023917864481122	0.6797385620915034	0.23426212590299303	0.03687409097218453	0.2875816993464052	0.058823529411764705	0.15468409586056658	0.0053920381999326035	0.6797385620915033	0.23426212590299278	0.0368740909721845	7.566666666666666	3.7932900432900434	5.626072757651706	1.1575057548055543	97.36529155710332	35.66510900025391	66.76121452256903	312.9402354714301	4.0	19.0	6.0	Man(a1-2)Man(a1-2)Man(a1-3)[Man(a1-3)[Man(a1-2)Man(a1-6)]Man(a1-6)]Man(b1-4)GlcNAc(b1-4)GlcNAc	HumanImmunoDeficiency_Virus	Lentivirus	Retroviridae	Ortervirales	Virus	Virus	Virus	Virus
8.0	2.0	4.0	1.8666666666666667	0.3822222222222223	3.0	0.0	4.0	4.0	-0.01449275362318878	0.2336996336996337	0.0424983563445102	0.7032967032967034	0.2878410319329179	0.23435873177472627	0.2576675588964282	0.00027409575902237715	0.3783783783783784	0.18181818181818182	0.2607392318487478	0.003591424479585251	0.7032967032967035	0.23369963369963373	0.042498356344510206	0.2967032967032969	0.07692307692307686	0.1664050235478807	0.005448913051514537	0.7032967032967034	0.2336996336996337	0.0424983563445102	6.833333333333332	3.620238095238095	5.10047619047619	0.9765668556311411	64.62197768561353	23.99999999999996	46.69590712444457	153.4922578252196	4.0	15.0	6.0	Man(a1-2)Man(a1-3)[Man(a1-3)[Man(a1-6)]Man(a1-6)]Man(b1-4)GlcNAc(b1-4)GlcNAc	HumanImmunoDeficiency_Virus	Lentivirus	Retroviridae	Ortervirales	Virus	Virus	Virus	Virus
8.0	2.0	4.0	1.8461538461538463	0.4378698224852071	3.0	0.0	4.0	4.0	-0.01694915254237533	0.24009324009324012	0.049546025070500606	0.6666666666666667	0.3093782146721718	0.2521296301585463	0.2766999008660377	0.00036024178380184946	0.4	0.1935483870967742	0.2882867823846055	0.004061440222934485	0.6666666666666667	0.24009324009324012	0.049546025070500606	0.3181818181818182	0.09090909090909091	0.17929292929292928	0.006459800020406084	0.6666666666666667	0.24009324009324012	0.049546025070500606	6.249999999999999	3.352380952380952	4.764835164835166	0.8407900783587595	54.55272678794311	21.90890230020661	38.093803287630244	96.8621510833177	4.0	13.0	5.0	Man(a1-3)[Man(a1-3)[Man(a1-6)]Man(a1-6)]Man(b1-4)GlcNAc(b1-4)GlcNAc	HumanImmunoDeficiency_Virus	Lentivirus	Retroviridae	Ortervirales	Virus	Virus	Virus	Virus
10.0	1.0	3.0	1.8666666666666667	0.24888888888888897	3.0	0.0	3.0	3.0	-2.396231361482638e-15	0.263003663003663	0.0372815950837929	0.7032967032967034	0.288267279203674	0.2349247308786106	0.2578528267962852	0.00017858637983159557	0.34146341463414637	0.15730337078651685	0.238950876850265	0.0030592424973832225	0.7032967032967034	0.263003663003663	0.037281595083792876	0.29670329670329676	0.07692307692307693	0.18210361067503927	0.005066922312941595	0.7032967032967034	0.263003663003663	0.0372815950837929	6.616666666666666	3.407936507936508	4.9219576719576725	0.7992946306094458	70.82372483850237	26.381811916545768	48.98517578594306	174.45255322021916	3.0	15.0	7.0	GlcNAc(b1-2)Man(a1-3)[GlcNAc(b1-2)Man(a1-6)]Man(b1-4)GlcNAc(b1-4)[Fuc(a1-6)]GlcNAc	HumanImmunoDeficiency_Virus	Lentivirus	Retroviridae	Ortervirales	Virus	Virus	Virus	Virus
14.0	1.0	4.0	1.9130434782608696	0.3402646502835539	4.0	1.0	4.0	4.0	-0.018518518518519423	0.22943722943722947	0.03157818403442345	0.7445887445887446	0.2529147009839896	0.18831455150612672	0.20812879706155227	0.00016066470327640454	0.2716049382716049	0.11398963730569948	0.18256448652575596	0.0019552464354943956	0.7445887445887446	0.22943722943722958	0.031578184034423466	0.2597402597402597	0.047619047619047616	0.14482487209759942	0.00449038755360533	0.7445887445887446	0.22943722943722947	0.03157818403442345	9.117857142857138	3.9963786213786223	6.131066035413861	1.4818403134402658	152.41391012634008	51.20546845796843	102.37172692996374	790.029525376936	4.0	23.0	10.0	NeuNAc(a2-3)Gal(b1-4)GlcNAc(b1-2)Man(a1-3)[Gal(b1-4)GlcNAc(b1-2)Man(a1-6)][GlcNAc(b1-4)]Man(b1-4)GlcNAc(b1-4)[Fuc(a1-6)]GlcNAc	HumanImmunoDeficiency_Virus	Lentivirus	Retroviridae	Ortervirales	Virus	Virus	Virus	Virus
12.0	1.0	4.0	1.894736842105263	0.40997229916897515	4.0	1.0	4.0	4.0	-0.022727272727275007	0.22600619195046434	0.03543988159962625	0.7581699346405228	0.27853558847836496	0.20739317823334827	0.2289023990173336	0.00023527067147780697	0.32727272727272727	0.14173228346456693	0.21904923693028278	0.0027709908117206517	0.7581699346405231	0.22600619195046462	0.03543988159962628	0.2549019607843138	0.058823529411764705	0.15032679738562102	0.004456975237444292	0.7581699346405228	0.22600619195046434	0.03543988159962625	8.48333333333333	3.850036075036075	5.728119541277437	1.3466069750944465	111.07655018049496	37.33630940518894	76.43571633113922	439.58126894561497	4.0	19.0	8.0	Gal(b1-4)GlcNAc(b1-2)Man(a1-3)[GlcNAc(b1-2)Man(a1-6)][GlcNAc(b1-4)]Man(b1-4)GlcNAc(b1-4)[Fuc(a1-6)]GlcNAc	HumanImmunoDeficiency_Virus	Lentivirus	Retroviridae	Ortervirales	Virus	Virus	Virus	Virus
12.0	2.0	5.0	1.92	0.3936	4.0	1.0	5.0	5.0	-0.032258064516129004	0.19884057971014496	0.03191590002100399	0.7246376811594203	0.24234862238441593	0.18028687465917287	0.1995685329959441	0.00017240063784678916	0.2857142857142857	0.125	0.19000697315484213	0.002083957428652097	0.7246376811594205	0.1988405797101451	0.031915900021004	0.2717391304347826	0.043478260869565216	0.12620772946859912	0.0043557755140143295	0.7246376811594203	0.19884057971014496	0.03191590002100399	9.799999999999994	4.4096320346320335	6.611266955266955	1.9062459929869708	156.28179676469043	53.14132102234569	109.1705273785824	857.7959518821788	5.0	25.0	8.0	Gal(b1-4)GlcNAc(b1-2)Man(a1-3)[Gal(b1-4)GlcNAc(b1-2)[Gal(b1-4)GlcNAc(b1-4)]Man(a1-6)][GlcNAc(b1-4)]Man(b1-4)GlcNAc(b1-4)[Fuc(a1-6)]GlcNAc	HumanImmunoDeficiency_Virus	Lentivirus	Retroviridae	Ortervirales	Virus	Virus	Virus	Virus
14.0	2.0	5.0	1.9259259259259258	0.364883401920439	4.0	1.0	5.0	5.0	-0.02970297029702874	0.20296296296296296	0.030939982630011117	0.7261538461538461	0.23315287272503002	0.17344595733721857	0.19206569197318507	0.00014780700389862376	0.26262626262626265	0.10699588477366255	0.1745702769505981	0.0017693485723294868	0.7261538461538461	0.20296296296296304	0.030939982630011145	0.26153846153846155	0.04	0.12615384615384623	0.004501411015020487	0.7261538461538461	0.20296296296296296	0.030939982630011117	10.067857142857136	4.318972693972693	6.764036786259006	1.961300062523687	186.3598669241856	60.21627686929839	123.45807660156842	1112.1033218412622	5.0	27.0	10.0	NeuNAc(a2-3)Gal(b1-4)GlcNAc(b1-2)Man(a1-3)[Gal(b1-4)GlcNAc(b1-2)[Gal(b1-4)GlcNAc(b1-4)]Man(a1-6)][GlcNAc(b1-4)]Man(b1-4)GlcNAc(b1-4)[Fuc(a1-6)]GlcNAc	HumanImmunoDeficiency_Virus	Lentivirus	Retroviridae	Ortervirales	Virus	Virus	Virus	Virus
16.0	1.0	4.0	1.92	0.31360000000000005	4.0	1.0	4.0	4.0	-0.016949152542374512	0.23130434782608694	0.030184499054820423	0.7391304347826088	0.24249763280276943	0.18055822251864978	0.19965968695872882	0.0001360094035424172	0.25	0.10714285714285714	0.16820009896002322	0.0016750515048233286	0.7391304347826086	0.231304347826087	0.030184499054820423	0.2463768115942029	0.043478260869565216	0.14311594202898553	0.004506012392354548	0.7391304347826088	0.23130434782608694	0.030184499054820423	9.38571428571428	4.125545288045289	6.301953712953711	1.533617188795486	170.387792989991	58.58327406350724	116.37068763767229	1025.8630587352973	4.0	25.0	10.0	NeuNAc(a2-3)Gal(b1-4)GlcNAc(b1-2)Man(a1-3)[NeuNAc(a2-3)Gal(b1-4)GlcNAc(b1-2)Man(a1-6)][GlcNAc(b1-4)]Man(b1-4)GlcNAc(b1-4)[Fuc(a1-6)]GlcNAc	HumanImmunoDeficiency_Virus	Lentivirus	Retroviridae	Ortervirales	Virus	Virus	Virus	Virus
16.0	2.0	5.0	1.935483870967742	0.31841831425598344	4.0	1.0	5.0	5.0	-0.02564102564102753	0.19925843529847972	0.02810389989618919	0.6896551724137931	0.21752034665112402	0.16181665479126423	0.17929282289768517	0.0001121481735083389	0.23255813953488372	0.09836065573770492	0.15660566163149145	0.001459241478233549	0.6896551724137931	0.19925843529847984	0.028103899896189197	0.2735632183908046	0.034482758620689655	0.12076628352490423	0.00423260962111537	0.6896551724137931	0.19925843529847972	0.02810389989618919	10.60357142857142	4.577306027306026	7.113753450850224	2.1767144542054755	222.47247020699004	76.4591394144611	150.39613079002453	1667.0038433898096	5.0	31.0	10.0	NeuNAc(a2-3)Gal(b1-4)GlcNAc(b1-2)Man(a1-3)[NeuNAc(a2-3)Gal(b1-4)GlcNAc(b1-2)[NeuNAc(a2-3)Gal(b1-4)GlcNAc(b1-4)]Man(a1-6)][GlcNAc(b1-4)]Man(b1-4)GlcNAc(b1-4)[Fuc(a1-6)]GlcNAc	HumanImmunoDeficiency_Virus	Lentivirus	Retroviridae	Ortervirales	Virus	Virus	Virus	Virus
12.0	3.0	6.0	1.9310344827586208	0.4090368608799048	4.0	1.0	6.0	6.0	-0.04255319148936049	0.1800766283524904	0.03101379128595405	0.7195767195767195	0.2248394885611661	0.1671129444434609	0.1852776204709295	0.00015496197331986382	0.27450980392156865	0.11965811965811966	0.18004996816427682	0.0018085644293448114	0.7195767195767198	0.1800766283524905	0.031013791285954065	0.25132275132275134	0.037037037037037035	0.11243386243386252	0.0044219186792882935	0.7195767195767195	0.1800766283524904	0.03101379128595405	10.749999999999991	4.794985569985569	7.214571826640791	2.3408588008988844	185.56939402821837	61.741396161732524	130.6891670189351	1148.3416238969298	6.0	29.0	8.0	Gal(b1-4)GlcNAc(b1-2)[Gal(b1-4)GlcNAc(b1-4)]Man(a1-3)[Gal(b1-4)GlcNAc(b1-2)[Gal(b1-4)GlcNAc(b1-4)]Man(a1-6)][GlcNAc(b1-4)]Man(b1-4)GlcNAc(b1-4)[Fuc(a1-6)]GlcNAc	HumanImmunoDeficiency_Virus	Lentivirus	Retroviridae	Ortervirales	Virus	Virus	Virus	Virus
10.0	1.0	3.0	1.8666666666666667	0.24888888888888897	3.0	0.0	3.0	3.0	-2.396231361482638e-15	0.263003663003663	0.0372815950837929	0.7032967032967034	0.288267279203674	0.2349247308786106	0.2578528267962852	0.0001785863798315956	0.34146341463414637	0.15730337078651685	0.23895087685026503	0.0030592424973832225	0.7032967032967031	0.263003663003663	0.03728159508379284	0.2967032967032965	0.07692307692307693	0.18210361067503927	0.005066922312941589	0.7032967032967034	0.263003663003663	0.0372815950837929	6.616666666666666	3.407936507936508	4.9219576719576725	0.7992946306094458	70.82372483850234	26.381811916545775	48.98517578594308	174.4525532202195	3.0	15.0	7.0	Gal(b1-4)GlcNAc(b1-2)Man(a1-3)[Man(a1-6)Man(a1-6)]Man(b1-4)GlcNAc(b1-4)GlcNAc	HumanImmunoDeficiency_Virus	Lentivirus	Retroviridae	Ortervirales	Virus	Virus	Virus	Virus
10.0	2.0	4.0	1.8823529411764706	0.3391003460207612	3.0	0.0	4.0	4.0	-0.012658227848101266	0.2392156862745098	0.03927912341407151	0.7	0.27007402660400703	0.2198882298906257	0.24209449645786135	0.0002137841965792759	0.3333333333333333	0.14814814814814814	0.22968831760948968	0.002776704674126332	0.6999999999999998	0.23921568627450984	0.03927912341407149	0.275	0.06666666666666667	0.16250000000000003	0.005572916666666658	0.7	0.2392156862745098	0.03927912341407151	7.199999999999999	3.619047619047619	5.350980392156863	1.0268710098418459	83.66600265340658	29.664793948382584	56.9723042089054	226.15655312788806	4.0	17.0	7.0	Gal(b1-4)GlcNAc(b1-2)Man(a1-3)[Man(a1-6)[Man(a1-3)]Man(a1-6)]Man(b1-4)GlcNAc(b1-4)GlcNAc	HumanImmunoDeficiency_Virus	Lentivirus	Retroviridae	Ortervirales	Virus	Virus	Virus	Virus
14.0	2.0	4.0	1.9130434782608696	0.25330812854442347	3.0	0.0	4.0	4.0	-0.009174311926605547	0.2520233389798608	0.03433374891406462	0.6753246753246753	0.2314639408115007	0.1886289562272825	0.2082361820733518	0.00011595334507911279	0.23655913978494625	0.1164021164021164	0.1671205396706273	0.0014092283610697433	0.6753246753246753	0.2520233389798609	0.03433374891406464	0.2813852813852814	0.047619047619047616	0.1566312475403385	0.0059144938397916865	0.6753246753246753	0.2520233389798608	0.03433374891406462	7.885714285714287	4.053124653124653	5.9214990323685965	1.0346342788027092	126.58593918757086	52.68775948927771	92.25592346288967	534.8445860091623	4.0	23.0	9.0	HexNAc(b1-4)[Fuc(a1-3)]Gal(b1-4)GlcNAc(b1-2)Man(a1-3)[Gal(b1-4)GlcNAc(b1-2)Man(a1-6)]Man(b1-4)GlcNAc(b1-4)[Fuc(a1-6)]GlcNAc	HumanImmunoDeficiency_Virus	Lentivirus	Retroviridae	Ortervirales	Virus	Virus	Virus	Virus
14.0	1.0	3.0	1.9047619047619047	0.18140589569161	3.0	0.0	3.0	3.0	-2.590520390792026e-15	0.26115288220551375	0.030332347158623377	0.6947368421052631	0.24279163797946648	0.19786033268405173	0.21800634773774968	9.227996509499519e-05	0.2564102564102564	0.11494252873563218	0.17749174214177926	0.0017483490052402528	0.6947368421052632	0.2611528822055139	0.03033234715862339	0.27368421052631575	0.05263157894736842	0.16473684210526324	0.0047426592797783955	0.6947368421052631	0.26115288220551375	0.030332347158623377	7.617857142857144	3.785267510267511	5.631228031228031	0.9797490687560817	118.28778466096732	43.5430821141543	81.33004173367938	477.42431159775924	3.0	21.0	9.0	HexNAc(b1-4)Gal(b1-4)GlcNAc(b1-2)Man(a1-3)[Gal(b1-4)GlcNAc(b1-2)Man(a1-6)]Man(b1-4)GlcNAc(b1-4)[Fuc(a1-6)]GlcNAc	HumanImmunoDeficiency_Virus	Lentivirus	Retroviridae	Ortervirales	Virus	Virus	Virus	Virus
12.0	1.0	3.0	1.8823529411764706	0.22145328719723184	3.0	0.0	3.0	3.0	0.0	0.2627450980392157	0.03433102652825836	0.7	0.2703953608486909	0.2203578278225848	0.24224729186413257	0.00013977899625846544	0.3076923076923077	0.14285714285714285	0.21392753841400253	0.0024907842491934916	0.7000000000000003	0.262745098039216	0.03433102652825839	0.27500000000000013	0.06666666666666667	0.17500000000000016	0.004947916666666671	0.7	0.2627450980392157	0.03433102652825836	6.983333333333333	3.582178932178932	5.183808674985146	0.8646714814231937	84.38009243891497	31.622776601683704	59.202919248543196	255.01435245040568	3.0	17.0	7.0	Gal(b1-4)GlcNAc(b1-2)Man(a1-3)[Gal(b1-4)GlcNAc(b1-2)Man(a1-6)]Man(b1-4)GlcNAc(b1-4)GlcNAc	AvianInfluenzaA_Virus	Alphainfluenzavirus	Orthomyxoviridae	Articulavirales	Insthoviricetes	Negarnaviricota	Riboviria	Virus
12.0	1.0	4.0	1.9047619047619047	0.3718820861678004	4.0	1.0	4.0	4.0	-0.020408163265305396	0.22506265664160396	0.032494142624732256	0.7578947368421053	0.2648009625930628	0.19716485745401024	0.21777594273016718	0.00019268638703455747	0.30303030303030304	0.13333333333333333	0.20133993672090725	0.0024123637555167133	0.7578947368421054	0.2250626566416042	0.032494142624732256	0.23684210526315796	0.05263157894736842	0.14578947368421064	0.004194182825484764	0.7578947368421053	0.22506265664160396	0.032494142624732256	8.849999999999996	4.024278499278499	5.953081838796124	1.4440418366518286	126.15863030328133	42.473521163190604	88.5590088447423	601.3019524368532	4.0	21.0	8.0	Gal(b1-4)GlcNAc(b1-2)Man(a1-3)[Gal(b1-4)GlcNAc(b1-2)Man(a1-6)][GlcNAc(b1-4)]Man(b1-4)GlcNAc(b1-4)[Fuc(a1-6)]GlcNAc	AvianInfluenzaA_Virus	Alphainfluenzavirus	Orthomyxoviridae	Articulavirales	Insthoviricetes	Negarnaviricota	Riboviria	Virus
12.0	2.0	4.0	1.894736842105263	0.30470914127423826	3.0	0.0	4.0	4.0	-0.011235955056182094	0.23426212590299278	0.036874090972184505	0.6797385620915033	0.2552298073226458	0.20780039762999888	0.2290380618166394	0.00017314518664569433	0.3050847457627119	0.13740458015267176	0.2117616455352046	0.002391786448112201	0.6797385620915034	0.23426212590299303	0.03687409097218453	0.2875816993464053	0.058823529411764705	0.15468409586056653	0.005392038199932605	0.6797385620915033	0.23426212590299278	0.036874090972184505	7.566666666666666	3.7932900432900434	5.626072757651706	1.1575057548055545	97.3652915571031	35.665109000253906	66.76121452256892	312.94023547142734	4.0	19.0	6.0	Man(a1-2)Man(a1-6)[Man(a1-3)]Man(a1-6)[Man(a1-2)Man(a1-2)Man(a1-3)]Man(b1-4)GlcNAc(b1-4)GlcNAc	AvianInfluenzaA_Virus	Alphainfluenzavirus	Orthomyxoviridae	Articulavirales	Insthoviricetes	Negarnaviricota	Riboviria	Virus
12.0	1.0	3.0	1.894736842105263	0.19944598337950137	3.0	0.0	3.0	3.0	-3.66373598126301e-15	0.2590299277605779	0.03129345450272517	0.7058823529411765	0.2554828156687417	0.20820291127944823	0.2291706916026897	0.000112373057713307	0.2857142857142857	0.13333333333333333	0.19592558548655725	0.0021660835846592287	0.7058823529411766	0.25902992776057815	0.031293454502725186	0.2549019607843138	0.058823529411764705	0.16775599128540317	0.004551905487443101	0.7058823529411765	0.2590299277605779	0.03129345450272517	7.3500000000000005	3.7564213564213564	5.4289701526543634	0.9451685092790263	97.48846085563011	35.999999999999886	69.5919713101903	358.95752916153293	3.0	19.0	8.0	Gal(b1-4)GlcNAc(b1-2)Man(a1-3)[Gal(b1-4)GlcNAc(b1-2)Man(a1-6)]Man(b1-4)GlcNAc(b1-4)[Fuc(a1-6)]GlcNAc	AvianInfluenzaA_Virus	Alphainfluenzavirus	Orthomyxoviridae	Articulavirales	Insthoviricetes	Negarnaviricota	Riboviria	Virus
12.0	2.0	4.0	1.9047619047619047	0.2766439909297051	3.0	0.0	4.0	4.0	-0.010101010101009894	0.22506265664160402	0.034393628180727505	0.6526315789473685	0.24259210111377352	0.19750925714084575	0.21788917117661732	0.000143356703014387	0.2857142857142857	0.12987012987012986	0.20004165731269682	0.002177269562524511	0.6526315789473686	0.2250626566416042	0.03439362818072753	0.2894736842105264	0.05263157894736842	0.14578947368421064	0.0049919667590027725	0.6526315789473685	0.22506265664160402	0.034393628180727505	7.933333333333334	3.9675324675324677	5.903755239469525	1.317349559551991	111.06754701531652	41.85689907291254	76.28559927922258	408.50734260971797	4.0	21.0	6.0	Man(a1-2)Man(a1-3)[Man(a1-2)Man(a1-6)]Man(a1-6)[Man(a1-2)Man(a1-2)Man(a1-3)]Man(b1-4)GlcNAc(b1-4)GlcNAc	AvianInfluenzaA_Virus	Alphainfluenzavirus	Orthomyxoviridae	Articulavirales	Insthoviricetes	Negarnaviricota	Riboviria	Virus
8.0	1.0	3.0	1.8181818181818181	0.3305785123966942	3.0	0.0	3.0	3.0	-1.942890293094025e-15	0.2848484848484849	0.05017447199265382	0.6222222222222222	0.337528041721584	0.27558523021221915	0.3009867898101652	0.00031604326886236484	0.38461538461538464	0.19607843137254902	0.2938117260962678	0.0037959633861120844	0.6222222222222223	0.2848484848484849	0.05017447199265384	0.33333333333333354	0.1111111111111111	0.2177777777777778	0.007288888888888891	0.6222222222222222	0.2848484848484849	0.05017447199265382	5.45	2.9857142857142853	4.216017316017316	0.5321674303330152	45.60701700396528	20.73644135332768	31.679285101445576	62.42289546131978	3.0	11.0	6.0	Man(a1-3)[Man(a1-6)]Man(b1-4)GlcNAc(b1-4)[Fuc(a1-6)]GlcNAc	AvianInfluenzaA_Virus	Alphainfluenzavirus	Orthomyxoviridae	Articulavirales	Insthoviricetes	Negarnaviricota	Riboviria	Virus
8.0	2.0	4.0	1.8461538461538463	0.4378698224852071	3.0	0.0	4.0	4.0	-0.01694915254237533	0.2400932400932401	0.04954602507050062	0.6666666666666667	0.30937821467217186	0.25212963015854634	0.2766999008660377	0.0003602417838018499	0.4	0.1935483870967742	0.2882867823846054	0.004061440222934485	0.6666666666666667	0.2400932400932401	0.049546025070500606	0.31818181818181834	0.09090909090909091	0.1792929292929293	0.006459800020406084	0.6666666666666667	0.2400932400932401	0.04954602507050062	6.249999999999999	3.352380952380952	4.764835164835166	0.8407900783587595	54.552726787943136	21.90890230020661	38.09380328763025	96.86215108331774	4.0	13.0	5.0	Man(a1-3)[Man(a1-6)]Man(a1-6)[Man(a1-3)]Man(b1-4)GlcNAc(b1-4)GlcNAc	AvianInfluenzaA_Virus	Alphainfluenzavirus	Orthomyxoviridae	Articulavirales	Insthoviricetes	Negarnaviricota	Riboviria	Virus
12.0	1.0	4.0	1.894736842105263	0.40997229916897515	4.0	1.0	4.0	4.0	-0.022727272727275007	0.2260061919504644	0.03543988159962625	0.7581699346405228	0.27853558847836496	0.20739317823334827	0.2289023990173336	0.00023527067147780708	0.32727272727272727	0.14173228346456693	0.21904923693028278	0.0027709908117206517	0.7581699346405231	0.22600619195046456	0.03543988159962628	0.2549019607843138	0.058823529411764705	0.15032679738562102	0.004456975237444292	0.7581699346405228	0.2260061919504644	0.03543988159962625	8.48333333333333	3.850036075036075	5.728119541277437	1.3466069750944465	111.07655018049492	37.33630940518894	76.4357163311392	439.5812689456143	4.0	19.0	7.0	Gal(b1-4)GlcNAc(b1-2)Man(a1-3)[Gal(b1-4)GlcNAc(b1-2)Man(a1-6)][GlcNAc(b1-4)]Man(b1-4)GlcNAc(b1-4)GlcNAc	AvianInfluenzaA_Virus	Alphainfluenzavirus	Orthomyxoviridae	Articulavirales	Insthoviricetes	Negarnaviricota	Riboviria	Virus
12.0	2.0	4.0	1.9130434782608696	0.25330812854442347	3.0	0.0	4.0	4.0	-0.009174311926605547	0.2234142668925278	0.031880862558691346	0.6753246753246753	0.23166930226231208	0.18861453263021988	0.20822736216397353	0.00011962651579862729	0.2716049382716049	0.12429378531073447	0.18568580561048237	0.0019316356429487933	0.6753246753246754	0.223414266892528	0.03188086255869137	0.28138528138528146	0.047619047619047616	0.14167650531286902	0.0046904903618438035	0.6753246753246753	0.2234142668925278	0.031880862558691346	8.299999999999999	4.141774891774891	6.1143170838823035	1.4050798089505976	123.61229712289695	45.07771067833841	87.12955767745412	542.4401789309467	4.0	23.0	9.0	Gal(b1-4)GlcNAc(b1-2)[Gal(b1-4)GlcNAc(b1-6)]Man(a1-6)[Gal(b1-4)GlcNAc(b1-2)Man(a1-3)]Man(b1-4)GlcNAc(b1-4)[Fuc(a1-6)]GlcNAc	AvianInfluenzaA_Virus	Alphainfluenzavirus	Orthomyxoviridae	Articulavirales	Insthoviricetes	Negarnaviricota	Riboviria	Virus
6.0	1.0	3.0	1.7777777777777777	0.3950617283950617	3.0	0.0	3.0	3.0	0.0	0.2698412698412699	0.057004283194759364	0.7142857142857142	0.374554226124695	0.3058228355407673	0.3326348315198792	0.0004651799708526949	0.5	0.25	0.3637690631808279	0.006546293831015825	0.7142857142857144	0.26984126984127	0.05700428319475945	0.3571428571428574	0.14285714285714285	0.2321428571428572	0.006058673469387767	0.7142857142857142	0.2698412698412699	0.057004283194759364	5.083333333333333	2.8166666666666664	3.8444444444444446	0.5112345679012347	32.12475680841792	12.961481396815703	22.682618975510486	37.4987964118089	3.0	9.0	5.0	Man(a1-3)[Man(a1-6)]Man(b1-4)GlcNAc(b1-4)GlcNAc	AvianInfluenzaA_Virus	Alphainfluenzavirus	Orthomyxoviridae	Articulavirales	Insthoviricetes	Negarnaviricota	Riboviria	Virus
10.0	1.0	3.0	1.8666666666666667	0.24888888888888897	3.0	0.0	3.0	3.0	-2.396231361482638e-15	0.263003663003663	0.0372815950837929	0.7032967032967034	0.288267279203674	0.2349247308786106	0.2578528267962852	0.0001785863798315956	0.34146341463414637	0.15730337078651685	0.23895087685026503	0.0030592424973832225	0.7032967032967031	0.263003663003663	0.03728159508379284	0.2967032967032965	0.07692307692307693	0.18210361067503927	0.005066922312941589	0.7032967032967034	0.263003663003663	0.0372815950837929	6.616666666666666	3.407936507936508	4.9219576719576725	0.7992946306094458	70.82372483850234	26.381811916545775	48.98517578594308	174.4525532202195	3.0	15.0	6.0	Man(a1-2)Man(a1-2)Man(a1-3)[Man(a1-2)Man(a1-6)]Man(b1-4)GlcNAc(b1-4)GlcNAc	AvianInfluenzaA_Virus	Alphainfluenzavirus	Orthomyxoviridae	Articulavirales	Insthoviricetes	Negarnaviricota	Riboviria	Virus
10.0	1.0	4.0	1.8823529411764706	0.45674740484429066	4.0	1.0	4.0	4.0	-0.02564102564102564	0.22352941176470587	0.038302575932333716	0.7666666666666666	0.2946566699254517	0.21939861174862582	0.2419293422236083	0.00029372278301692604	0.36363636363636365	0.15384615384615385	0.24331123072580485	0.0033691328583644957	0.7666666666666664	0.22352941176470592	0.03830257593233368	0.275	0.06666666666666667	0.15416666666666667	0.00442708333333333	0.7666666666666666	0.22352941176470587	0.038302575932333716	8.116666666666665	3.6757936507936506	5.493183940242765	1.2663234781930197	95.58242516278807	31.240998703626616	64.4562655064731	309.3898369590436	4.0	17.0	8.0	GlcNAc(b1-2)Man(a1-3)[GlcNAc(b1-2)Man(a1-6)][Xyl(b1-2)]Man(b1-4)GlcNAc(b1-4)[Fuc(a1-3)]GlcNAc	Juglans_regia	Juglans	Juglandaceae	Fagales	Dicotyledons	Angiosperms	Plantae	Eukarya
6.0	1.0	4.0	1.8181818181818181	0.6942148760330578	4.0	1.0	4.0	4.0	-0.04166666666666763	0.22020202020202023	0.055529027650239766	0.8	0.3670077822760004	0.273751927449531	0.30038333698747516	0.0006789417693598159	0.5263157894736842	0.23255813953488372	0.3535360374520206	0.006836589473002167	0.8000000000000002	0.22020202020202032	0.05552902765023982	0.3111111111111112	0.1111111111111111	0.18222222222222229	0.0045234567901234635	0.8	0.22020202020202023	0.055529027650239766	6.583333333333333	3.183333333333333	4.521212121212122	0.8976813590449954	48.60041152089141	15.811388300841893	33.457523281900755	82.59413584106763	4.0	11.0	7.0	Man(a1-3)[Man(a1-6)][Xyl(b1-2)]Man(b1-4)GlcNAc(b1-4)GlcNAc	Juglans_regia	Juglans	Juglandaceae	Fagales	Dicotyledons	Angiosperms	Plantae	Eukarya
8.0	1.0	3.0	1.8181818181818181	0.3305785123966942	3.0	0.0	3.0	3.0	-1.942890293094025e-15	0.2848484848484849	0.05017447199265382	0.6222222222222222	0.337528041721584	0.27558523021221915	0.3009867898101652	0.00031604326886236484	0.38461538461538464	0.19607843137254902	0.2938117260962678	0.0037959633861120844	0.6222222222222223	0.2848484848484849	0.05017447199265384	0.33333333333333354	0.1111111111111111	0.2177777777777778	0.007288888888888891	0.6222222222222222	0.2848484848484849	0.05017447199265382	5.45	2.9857142857142853	4.216017316017316	0.5321674303330152	45.60701700396528	20.73644135332768	31.679285101445576	62.42289546131978	3.0	11.0	6.0	Man(a1-3)[Man(a1-6)]Man(b1-4)GlcNAc(b1-4)[Fuc(a1-3)]GlcNAc	Juglans_regia	Juglans	Juglandaceae	Fagales	Dicotyledons	Angiosperms	Plantae	Eukarya
8.0	1.0	4.0	1.8461538461538463	0.5917159763313611	4.0	1.0	4.0	4.0	-0.034482758620690265	0.22144522144522144	0.04713351916149119	0.7878787878787878	0.33734184276582	0.25140668948587197	0.27645796309345594	0.0004940715652942873	0.46153846153846156	0.20689655172413793	0.30763044421258956	0.00531332231881866	0.7878787878787881	0.22144522144522144	0.047133519161491215	0.27272727272727293	0.09090909090909091	0.1691919191919192	0.004393684317926745	0.7878787878787878	0.22144522144522144	0.04713351916149119	7.166666666666666	3.451190476190476	4.8939560439560434	1.038610121563418	61.090097397205085	20.099751242241776	43.00004418032812	138.9962004898302	4.0	13.0	8.0	GlcNAc(b1-2)Man(a1-6)][Xyl(b1-2)]Man(b1-4)GlcNAc(b1-4)[Fuc(a1-3)]GlcNAc	Juglans_regia	Juglans	Juglandaceae	Fagales	Dicotyledons	Angiosperms	Plantae	Eukarya
8.0	1.0	4.0	1.8666666666666667	0.5155555555555557	4.0	1.0	4.0	4.0	-0.029411764705881215	0.21611721611721613	0.04068215057226047	0.7912087912087913	0.3139463573290236	0.23376909314100117	0.2574677347952552	0.0003770322060668189	0.42424242424242425	0.1917808219178082	0.2780349066938828	0.0045378241039948355	0.7912087912087914	0.21611721611721615	0.040682150572260475	0.24175824175824198	0.07692307692307686	0.15698587127158556	0.003785404996438864	0.7912087912087913	0.21611721611721613	0.04068215057226047	7.749999999999999	3.7190476190476187	5.244285714285714	1.2077473922902486	73.143694191639	23.452078799117146	52.6884788322046	213.9241983483285	4.0	15.0	7.0	GlcNAc(b1-2)Man(a1-3)[GlcNAc(b1-2)Man(a1-6)][Xyl(b1-2)]Man(b1-4)GlcNAc(b1-4)GlcNAc	Juglans_regia	Juglans	Juglandaceae	Fagales	Dicotyledons	Angiosperms	Plantae	Eukarya
8.0	1.0	3.0	1.8181818181818181	0.3305785123966942	3.0	0.0	3.0	3.0	-1.942890293094025e-15	0.2848484848484849	0.05017447199265382	0.6222222222222222	0.337528041721584	0.27558523021221915	0.3009867898101652	0.00031604326886236484	0.38461538461538464	0.19607843137254902	0.2938117260962678	0.0037959633861120844	0.6222222222222223	0.2848484848484849	0.05017447199265384	0.33333333333333354	0.1111111111111111	0.2177777777777778	0.007288888888888891	0.6222222222222222	0.2848484848484849	0.05017447199265382	5.45	2.9857142857142853	4.216017316017316	0.5321674303330152	45.60701700396528	20.73644135332768	31.679285101445576	62.42289546131978	3.0	11.0	8.0	Man(a1-6)[Xyl(b1-2)]Man(b1-4)GlcNAc(b1-4)[Fuc(a1-3)]GlcNAc	Juglans_regia	Juglans	Juglandaceae	Fagales	Dicotyledons	Angiosperms	Plantae	Eukarya
12.0	3.0	6.0	1.92	0.4736	4.0	1.0	6.0	6.0	-0.04999999999999981	0.2081159420289855	0.03541701323251418	0.7391304347826088	0.24181974180239194	0.18005031862103835	0.19949865550223403	0.00020028645280094245	0.2727272727272727	0.12244897959183673	0.1820998368375713	0.0017866264330163389	0.7391304347826089	0.20811594202898565	0.0354170132325142	0.2463768115942029	0.043478260869565216	0.13103864734299525	0.005432230040374342	0.7391304347826088	0.2081159420289855	0.03541701323251418	9.583333333333327	4.372763347763346	6.550903318903319	1.6284176335067866	157.2005089050285	55.785302723925405	111.71448517454449	807.8738021864598	6.0	25.0	11.0	Fuc(a1-4)[Gal(b1-3)]GlcNAc(b1-2)Man(a1-3)[Fuc(a1-4)[Gal(b1-3)]GlcNAc(b1-2)Man(a1-6)][Xyl(b1-2)]Man(b1-4)GlcNAc(b1-4)[Fuc(a1-3)]GlcNAc	Juglans_regia	Juglans	Juglandaceae	Fagales	Dicotyledons	Angiosperms	Plantae	Eukarya
8.0	1.0	4.0	1.8461538461538463	0.5917159763313611	4.0	1.0	4.0	4.0	-0.034482758620690265	0.24009324009324004	0.05124129949304775	0.7272727272727273	0.3370832229354697	0.25142305620765415	0.276471453059953	0.0004866125659950949	0.4	0.18181818181818182	0.28859051897313526	0.003994258402898679	0.7272727272727273	0.2400932400932401	0.05124129949304775	0.3181818181818182	0.09090909090909091	0.1792929292929293	0.006459800020406084	0.7272727272727273	0.24009324009324004	0.05124129949304775	6.95	3.253571428571428	4.820329670329671	0.9087804076265618	66.60330322138678	26.30589287593181	44.589783580593966	127.75120023579059	4.0	13.0	8.0	Man(a1-3)[Man(a1-6)][Xyl(b1-2)]Man(b1-4)GlcNAc(b1-4)[Fuc(a1-3)]GlcNAc	Juglans_regia	Juglans	Juglandaceae	Fagales	Dicotyledons	Angiosperms	Plantae	Eukarya
10.0	2.0	4.0	1.8823529411764706	0.3391003460207612	3.0	0.0	4.0	4.0	-0.012658227848101266	0.23137254901960785	0.03963667820069204	0.6666666666666666	0.27006491516674724	0.21988336333012243	0.24208997578097283	0.00021597303813268522	0.3333333333333333	0.16	0.23569702961917116	0.0029245343266260347	0.6666666666666665	0.23137254901960788	0.039636678200692006	0.2999999999999999	0.06666666666666667	0.15833333333333338	0.005434027777777772	0.6666666666666666	0.23137254901960785	0.03963667820069204	7.199999999999999	3.7746031746031745	5.394444444444445	1.095672806159501	79.2464510246348	31.24099870362653	56.17834925853359	219.99307458616116	4.0	17.0	6.0	Man(a1-2)Man(a1-3)[Man(a1-6)]Man(a1-6)[Man(a1-2)Man(a1-3)]Man(b1-4)GlcNAc(b1-4)GlcNAc	Kinetoplastids	Kinetoplastids	Kinetoplastids	Kinetoplastids	Kinetoplastida	Euglenozoa	Excavata	Eukarya
12.0	2.0	4.0	1.9047619047619047	0.2766439909297051	3.0	0.0	4.0	4.0	-0.010101010101009894	0.22506265664160402	0.034393628180727505	0.6526315789473685	0.24259210111377352	0.19750925714084575	0.21788917117661732	0.000143356703014387	0.2857142857142857	0.12987012987012986	0.20004165731269682	0.002177269562524511	0.6526315789473686	0.2250626566416042	0.03439362818072753	0.2894736842105264	0.05263157894736842	0.14578947368421064	0.0049919667590027725	0.6526315789473685	0.22506265664160402	0.034393628180727505	7.933333333333334	3.9675324675324677	5.903755239469525	1.317349559551991	111.06754701531652	41.85689907291254	76.28559927922258	408.50734260971797	4.0	21.0	6.0	Man(a1-2)Man(a1-3)[Man(a1-2)Man(a1-6)]Man(a1-6)[Man(a1-2)Man(a1-2)Man(a1-3)]Man(b1-4)GlcNAc(b1-4)GlcNAc	Kinetoplastids	Kinetoplastids	Kinetoplastids	Kinetoplastids	Kinetoplastida	Euglenozoa	Excavata	Eukarya
12.0	2.0	4.0	1.894736842105263	0.30470914127423826	3.0	0.0	4.0	4.0	-0.011235955056182094	0.23426212590299278	0.036874090972184505	0.6797385620915033	0.2552298073226458	0.20780039762999888	0.2290380618166394	0.00017314518664569433	0.3050847457627119	0.13740458015267176	0.2117616455352046	0.002391786448112201	0.6797385620915034	0.23426212590299303	0.03687409097218453	0.2875816993464053	0.058823529411764705	0.15468409586056653	0.005392038199932605	0.6797385620915033	0.23426212590299278	0.036874090972184505	7.566666666666666	3.7932900432900434	5.626072757651706	1.1575057548055545	97.3652915571031	35.665109000253906	66.76121452256892	312.94023547142734	4.0	19.0	6.0	Man(a1-2)Man(a1-6)[Man(a1-3)]Man(a1-6)[Man(a1-2)Man(a1-2)Man(a1-3)]Man(b1-4)GlcNAc(b1-4)GlcNAc	Kinetoplastids	Kinetoplastids	Kinetoplastids	Kinetoplastids	Kinetoplastida	Euglenozoa	Excavata	Eukarya
10.0	2.0	4.0	1.8823529411764706	0.3391003460207612	3.0	0.0	4.0	4.0	-0.012658227848101266	0.23137254901960785	0.03963667820069204	0.6666666666666666	0.2700649151667473	0.21988336333012243	0.24208997578097283	0.00021597303813268522	0.3333333333333333	0.16	0.23569702961917116	0.002924534326626035	0.6666666666666664	0.2313725490196079	0.039636678200692006	0.3	0.06666666666666667	0.15833333333333338	0.005434027777777774	0.6666666666666666	0.23137254901960785	0.03963667820069204	7.199999999999999	3.7746031746031745	5.394444444444445	1.095672806159501	79.24645102463491	31.24099870362654	56.17834925853365	219.99307458616263	4.0	17.0	6.0	Man(a1-3)[Man(a1-2)Man(a1-6)]Man(a1-6)[Man(a1-2)Man(a1-3)]Man(b1-4)GlcNAc(b1-4)GlcNAc	Kinetoplastids	Kinetoplastids	Kinetoplastids	Kinetoplastids	Kinetoplastida	Euglenozoa	Excavata	Eukarya
10.0	2.0	4.0	1.894736842105263	0.30470914127423826	3.0	0.0	4.0	4.0	-0.011235955056182094	0.2232542139662883	0.036370461014296064	0.6274509803921569	0.2552220137553923	0.20779648840364207	0.2290341805188099	0.00017492310144562136	0.3103448275862069	0.1565217391304348	0.2198598137512574	0.0026102466551178485	0.6274509803921569	0.2232542139662883	0.03637046101429603	0.2941176470588235	0.058823529411764705	0.14887436456063907	0.004972235538826728	0.6274509803921569	0.2232542139662883	0.036370461014296064	7.566666666666666	4.042460317460317	5.6873015873015875	1.2472912771346363	88.58893836139926	36.742346141747575	65.41558406667382	298.80136121583945	4.0	19.0	6.0	Man(a1-2)Man(a1-3)[Man(a1-2)Man(a1-6)]Man(a1-6)[Man(a1-2)Man(a1-3)]Man(b1-4)GlcNAc(b1-4)GlcNAc	Kinetoplastids	Kinetoplastids	Kinetoplastids	Kinetoplastids	Kinetoplastida	Euglenozoa	Excavata	Eukarya
10.0	2.0	4.0	1.8823529411764706	0.3391003460207612	3.0	0.0	4.0	4.0	-0.012658227848101266	0.2392156862745098	0.03927912341407151	0.7	0.27007402660400703	0.2198882298906257	0.24209449645786135	0.00021378419657927593	0.3333333333333333	0.14814814814814814	0.22968831760948966	0.0027767046741263325	0.6999999999999997	0.2392156862745098	0.03927912341407148	0.275	0.06666666666666667	0.16250000000000003	0.005572916666666662	0.7	0.2392156862745098	0.03927912341407151	7.199999999999999	3.619047619047619	5.350980392156863	1.0268710098418459	83.66600265340668	29.664793948382577	56.9723042089054	226.1565531278883	4.0	17.0	6.0	Man(a1-3)[Man(a1-6)]Man(a1-6)[Man(a1-2)Man(a1-2)Man(a1-3)]Man(b1-4)GlcNAc(b1-4)GlcNAc	Kinetoplastids	Kinetoplastids	Kinetoplastids	Kinetoplastids	Kinetoplastida	Euglenozoa	Excavata	Eukarya
8.0	1.0	3.0	1.8461538461538463	0.2840236686390533	3.0	0.0	3.0	3.0	0.0	0.2587412587412588	0.039961204296868634	0.7272727272727273	0.3102276364944118	0.2528267940314877	0.27692410924236527	0.00023611464339946893	0.4	0.1935483870967742	0.2747878307650603	0.004185795774922959	0.7272727272727275	0.2587412587412588	0.03996120429686867	0.2727272727272728	0.09090909090909083	0.18939393939393934	0.004648760330578514	0.7272727272727273	0.2587412587412588	0.039961204296868634	6.249999999999999	3.352380952380952	4.635714285714286	0.7499633699633701	53.6656314599946	19.595917942265395	39.07313495882473	117.29012448945105	3.0	13.0	6.0	Man(a1-2)Man(a1-3)[Man(a1-3)Man(a1-6)]Man(b1-4)GlcNAc(b1-4)GlcNAc	Leishmania_amazonensis	Leishmania	Trypanosomatidae	Trypanosomatida	Kinetoplastida	Euglenozoa	Excavata	Eukarya
10.0	1.0	3.0	1.8666666666666667	0.24888888888888897	3.0	0.0	3.0	3.0	-2.396231361482638e-15	0.263003663003663	0.0372815950837929	0.7032967032967034	0.288267279203674	0.2349247308786106	0.2578528267962852	0.0001785863798315956	0.34146341463414637	0.15730337078651685	0.23895087685026503	0.0030592424973832225	0.7032967032967031	0.263003663003663	0.03728159508379284	0.2967032967032965	0.07692307692307693	0.18210361067503927	0.005066922312941589	0.7032967032967034	0.263003663003663	0.0372815950837929	6.616666666666666	3.407936507936508	4.9219576719576725	0.7992946306094458	70.82372483850234	26.381811916545775	48.98517578594308	174.4525532202195	3.0	15.0	6.0	Man(a1-2)Man(a1-2)Man(a1-3)[Man(a1-3)Man(a1-6)]Man(b1-4)GlcNAc(b1-4)GlcNAc	Leishmania_amazonensis	Leishmania	Trypanosomatidae	Trypanosomatida	Kinetoplastida	Euglenozoa	Excavata	Eukarya
6.0	1.0	3.0	1.7777777777777777	0.3950617283950617	3.0	0.0	3.0	3.0	0.0	0.2698412698412698	0.05700428319475938	0.7142857142857142	0.374554226124695	0.3058228355407673	0.33263483151987927	0.0004651799708526951	0.5	0.25	0.3637690631808279	0.006546293831015825	0.7142857142857147	0.26984126984127	0.05700428319475945	0.3571428571428575	0.14285714285714285	0.2321428571428572	0.0060586734693877705	0.7142857142857142	0.2698412698412698	0.05700428319475938	5.083333333333333	2.8166666666666664	3.8444444444444446	0.5112345679012347	32.12475680841791	12.961481396815705	22.68261897551048	37.498796411808826	3.0	9.0	7.0	Gal(b1-3)GalNAc(b1-4)[NeuNAc(a2-3)]Gal(b1-4)Glc	Leishmania_amazonensis	Leishmania	Trypanosomatidae	Trypanosomatida	Kinetoplastida	Euglenozoa	Excavata	Eukarya
8.0	1.0	3.0	1.8181818181818181	0.33057851239669417	3.0	0.0	3.0	3.0	-1.942890293094025e-15	0.2848484848484849	0.05017447199265382	0.6222222222222222	0.337528041721584	0.27558523021221915	0.30098678981016513	0.0003160432688623649	0.38461538461538464	0.19607843137254902	0.29381172609626777	0.0037959633861120844	0.6222222222222222	0.2848484848484849	0.05017447199265383	0.3333333333333333	0.1111111111111111	0.2177777777777778	0.007288888888888891	0.6222222222222222	0.2848484848484849	0.05017447199265382	5.45	2.9857142857142853	4.216017316017316	0.5321674303330151	45.6070170039652	20.736441353327685	31.67928510144557	62.4228954613196	3.0	11.0	7.0	NeuNAc(a2-3)Gal(b1-3)GalNAc(b1-4)[NeuNAc(a2-3)]Gal(b1-4)Glc	Leishmania_amazonensis	Leishmania	Trypanosomatidae	Trypanosomatida	Kinetoplastida	Euglenozoa	Excavata	Eukarya
6.0	0.0	2.0	1.7142857142857142	0.20408163265306126	2.0	0.0	2.0	2.0	-0.19999999999999687	0.33333333333333337	0.05333333333333333	0.6	0.3900223211286338	0.35069507041482983	0.3775787518354821	0.0002914290195023062	0.5	0.2857142857142857	0.3920722135007849	0.006358066412170474	0.6000000000000004	0.3333333333333336	0.053333333333333406	0.4000000000000003	0.2	0.3111111111111112	0.006913580246913594	0.6	0.33333333333333337	0.05333333333333333	3.666666666666667	2.4499999999999997	3.185714285714286	0.23558956916099794	17.944358444926362	8.366600265340756	13.005111736411555	12.867068723450414	2.0	7.0	5.0	Gal(b1-3)Gal(a1-4)Gal(b1-4)Glc	Leishmania_amazonensis	Leishmania	Trypanosomatidae	Trypanosomatida	Kinetoplastida	Euglenozoa	Excavata	Eukarya
4.0	0.0	2.0	1.6	0.24	2.0	0.0	2.0	2.0	-0.3333333333333333	0.3333333333333333	0.07777777777777778	0.6666666666666666	0.4667572150637692	0.4204672433219078	0.44669822730896264	0.0004606937190304005	0.6666666666666666	0.4	0.5219047619047619	0.011116553287981853	0.6666666666666664	0.3333333333333332	0.07777777777777768	0.49999999999999994	0.3333333333333333	0.4166666666666666	0.006944444444444437	0.6666666666666666	0.3333333333333333	0.07777777777777778	3.0	2.083333333333333	2.5666666666666664	0.15944444444444458	10.0	4.47213595499958	7.42424931913462	4.880522047329137	2.0	5.0	4.0	Gal(a1-4)Gal(b1-4)Glc	Leishmania_amazonensis	Leishmania	Trypanosomatidae	Trypanosomatida	Kinetoplastida	Euglenozoa	Excavata	Eukarya
6.0	0.0	2.0	1.7142857142857142	0.20408163265306126	2.0	0.0	2.0	2.0	-0.19999999999999687	0.33333333333333337	0.05333333333333333	0.6	0.3900223211286338	0.35069507041482983	0.3775787518354821	0.0002914290195023062	0.5	0.2857142857142857	0.3920722135007849	0.006358066412170474	0.6000000000000004	0.3333333333333336	0.053333333333333406	0.4000000000000003	0.2	0.3111111111111112	0.006913580246913594	0.6	0.33333333333333337	0.05333333333333333	3.666666666666667	2.4499999999999997	3.185714285714286	0.23558956916099794	17.944358444926362	8.366600265340756	13.005111736411555	12.867068723450414	2.0	7.0	6.0	GalNAc(b1-3)Gal(a1-4)Gal(b1-4)Glc	Leishmania_amazonensis	Leishmania	Trypanosomatidae	Trypanosomatida	Kinetoplastida	Euglenozoa	Excavata	Eukarya
12.0	1.0	3.0	1.8823529411764706	0.22145328719723184	3.0	0.0	3.0	3.0	0.0	0.2705882352941177	0.036618608227604765	0.6666666666666666	0.27039293631246497	0.2203579060416249	0.24224736924767043	0.00013974150434750932	0.2857142857142857	0.13333333333333333	0.2081894212888096	0.0021615922237656535	0.6666666666666669	0.27058823529411796	0.036618608227604786	0.3000000000000001	0.06666666666666667	0.1791666666666668	0.005781250000000003	0.6666666666666666	0.2705882352941177	0.036618608227604765	6.8845238095238095	3.4885642135642136	5.15884050589933	0.8108943768003976	88.5437744847133	36.22154055254951	60.124297824912475	241.06881106114918	3.0	17.0	7.0	Glc(a1-3)Man(a1-2)Man(a1-2)Man(a1-3)[Man(a1-3)Man(a1-6)]Man(b1-4)GlcNAc(b1-4)GlcNAc	Leishmania_amazonensis	Leishmania	Trypanosomatidae	Trypanosomatida	Kinetoplastida	Euglenozoa	Excavata	Eukarya
12.0	1.0	3.0	1.8823529411764706	0.22145328719723184	3.0	0.0	3.0	3.0	0.0	0.2705882352941177	0.036618608227604765	0.6666666666666666	0.27039293631246497	0.2203579060416249	0.24224736924767043	0.00013974150434750932	0.2857142857142857	0.13333333333333333	0.2081894212888096	0.0021615922237656535	0.6666666666666669	0.27058823529411796	0.036618608227604786	0.3000000000000001	0.06666666666666667	0.1791666666666668	0.005781250000000003	0.6666666666666666	0.2705882352941177	0.036618608227604765	6.8845238095238095	3.4885642135642136	5.15884050589933	0.8108943768003976	88.5437744847133	36.22154055254951	60.124297824912475	241.06881106114918	3.0	17.0	7.0	Glc(a1-3)Man(a1-2)Man(a1-2)Man(a1-3)[Man(a1-3)Man(a1-6)]Man(b1-4)GlcNAc(b1-4)GlcNAc	Leishmania_donovani	Leishmania	Trypanosomatidae	Trypanosomatida	Kinetoplastida	Euglenozoa	Excavata	Eukarya
10.0	1.0	3.0	1.8666666666666667	0.24888888888888897	3.0	0.0	3.0	3.0	-2.396231361482638e-15	0.263003663003663	0.0372815950837929	0.7032967032967034	0.288267279203674	0.2349247308786106	0.2578528267962852	0.0001785863798315956	0.34146341463414637	0.15730337078651685	0.23895087685026503	0.0030592424973832225	0.7032967032967031	0.263003663003663	0.03728159508379284	0.2967032967032965	0.07692307692307693	0.18210361067503927	0.005066922312941589	0.7032967032967034	0.263003663003663	0.0372815950837929	6.616666666666666	3.407936507936508	4.9219576719576725	0.7992946306094458	70.82372483850234	26.381811916545775	48.98517578594308	174.4525532202195	3.0	15.0	6.0	Man(a1-2)Man(a1-2)Man(a1-3)[Man(a1-3)Man(a1-6)]Man(b1-4)GlcNAc(b1-4)GlcNAc	Leishmania_donovani	Leishmania	Trypanosomatidae	Trypanosomatida	Kinetoplastida	Euglenozoa	Excavata	Eukarya
6.0	0.0	2.0	1.7142857142857142	0.20408163265306126	2.0	0.0	2.0	2.0	-0.19999999999999687	0.33333333333333337	0.05333333333333333	0.6	0.3900223211286338	0.35069507041482983	0.3775787518354821	0.0002914290195023062	0.5	0.2857142857142857	0.3920722135007849	0.006358066412170474	0.6000000000000004	0.3333333333333336	0.053333333333333406	0.4000000000000003	0.2	0.3111111111111112	0.006913580246913594	0.6	0.33333333333333337	0.05333333333333333	3.666666666666667	2.4499999999999997	3.185714285714286	0.23558956916099794	17.944358444926362	8.366600265340756	13.005111736411555	12.867068723450414	2.0	7.0	4.0	Gal(b1-4)ManOP(a1-6)Gal(b1-4)ManOP	Leishmania_donovani	Leishmania	Trypanosomatidae	Trypanosomatida	Kinetoplastida	Euglenozoa	Excavata	Eukarya
10.0	0.0	2.0	1.8181818181818181	0.14876033057851237	2.0	0.0	2.0	2.0	-0.11111111111111192	0.33333333333333337	0.038518518518518514	0.5555555555555556	0.30756601790694743	0.276496128280443	0.30128266876409515	0.00013784441147540987	0.3333333333333333	0.18181818181818182	0.26163358208418996	0.002853699369020983	0.5555555555555554	0.33333333333333326	0.03851851851851848	0.3333333333333333	0.11111111111111123	0.2444444444444444	0.006518518518518505	0.5555555555555556	0.33333333333333337	0.038518518518518514	4.566666666666667	2.9289682539682538	4.03975468975469	0.3348670038875671	37.815340802378074	18.16590212458495	26.87855868747823	47.54308288378855	2.0	11.0	4.0	Gal(b1-4)ManOP(a1-6)Gal(b1-4)ManOP(a1-6)Gal(b1-4)ManOP	Leishmania_donovani	Leishmania	Trypanosomatidae	Trypanosomatida	Kinetoplastida	Euglenozoa	Excavata	Eukarya
4.0	0.0	2.0	1.6	0.24	2.0	0.0	2.0	2.0	-0.3333333333333333	0.3333333333333333	0.07777777777777778	0.6666666666666666	0.46675721506376916	0.42046724332190777	0.4466982273089625	0.0004606937190304005	0.6666666666666666	0.4	0.5219047619047619	0.011116553287981853	0.6666666666666664	0.3333333333333332	0.0777777777777777	0.49999999999999994	0.3333333333333333	0.4166666666666666	0.006944444444444437	0.6666666666666666	0.3333333333333333	0.07777777777777778	3.0	2.083333333333333	2.566666666666667	0.15944444444444458	10.0	4.47213595499958	7.424249319134619	4.880522047329137	2.0	5.0	4.0	Man(a1-2)[Gal(b1-4)]Man	Leishmania_donovani	Leishmania	Trypanosomatidae	Trypanosomatida	Kinetoplastida	Euglenozoa	Excavata	Eukarya
4.0	0.0	2.0	1.6	0.24	2.0	0.0	2.0	2.0	-0.3333333333333333	0.3333333333333333	0.07777777777777778	0.6666666666666666	0.4667572150637692	0.4204672433219078	0.44669822730896264	0.0004606937190304005	0.6666666666666666	0.4	0.5219047619047619	0.011116553287981853	0.6666666666666664	0.3333333333333332	0.07777777777777768	0.49999999999999994	0.3333333333333333	0.4166666666666666	0.006944444444444437	0.6666666666666666	0.3333333333333333	0.07777777777777778	3.0	2.083333333333333	2.5666666666666664	0.15944444444444458	10.0	4.47213595499958	7.42424931913462	4.880522047329137	2.0	5.0	2.0	Man(a1-2)Man(a1-2)Man	Leishmania_donovani	Leishmania	Trypanosomatidae	Trypanosomatida	Kinetoplastida	Euglenozoa	Excavata	Eukarya
6.0	0.0	2.0	1.7142857142857142	0.20408163265306126	2.0	0.0	2.0	2.0	-0.19999999999999687	0.33333333333333337	0.05333333333333333	0.6	0.3900223211286338	0.35069507041482983	0.3775787518354821	0.00029142901950230613	0.5	0.2857142857142857	0.3920722135007849	0.006358066412170474	0.6000000000000004	0.3333333333333336	0.053333333333333406	0.4000000000000003	0.2	0.3111111111111112	0.006913580246913594	0.6	0.33333333333333337	0.05333333333333333	3.666666666666667	2.4499999999999997	3.185714285714286	0.23558956916099796	17.944358444926362	8.366600265340756	13.005111736411555	12.867068723450414	2.0	7.0	4.0	Man(a1-2)Man(a1-2)[Gal(b1-4)]Man	Leishmania_donovani	Leishmania	Trypanosomatidae	Trypanosomatida	Kinetoplastida	Euglenozoa	Excavata	Eukarya
4.0	0.0	2.0	1.6	0.24	2.0	0.0	2.0	2.0	-0.3333333333333333	0.3333333333333333	0.07777777777777778	0.6666666666666666	0.4667572150637692	0.4204672433219078	0.44669822730896264	0.0004606937190304005	0.6666666666666666	0.4	0.5219047619047619	0.011116553287981853	0.6666666666666664	0.3333333333333332	0.07777777777777768	0.49999999999999994	0.3333333333333333	0.4166666666666666	0.006944444444444437	0.6666666666666666	0.3333333333333333	0.07777777777777778	3.0	2.083333333333333	2.5666666666666664	0.15944444444444458	10.0	4.47213595499958	7.42424931913462	4.880522047329137	2.0	5.0	4.0	Man(a1-3)Man(a1-4)GlcN	Leishmania_donovani	Leishmania	Trypanosomatidae	Trypanosomatida	Kinetoplastida	Euglenozoa	Excavata	Eukarya
4.0	1.0	3.0	1.7142857142857142	0.489795918367347	3.0	0.0	3.0	3.0	0.0	0.2571428571428571	0.07292517006802723	0.8	0.42688278913848304	0.34926773656784976	0.3769873982002188	0.00073764445537251	0.6666666666666666	0.35294117647058826	0.4607843137254902	0.011698797165925189	0.7999999999999997	0.25714285714285706	0.07292517006802715	0.3333333333333333	0.2	0.2666666666666666	0.004444444444444438	0.8	0.2571428571428571	0.07292517006802723	4.5	2.6666666666666665	3.3571428571428577	0.43197278911564646	19.595917942265398	6.928203230275505	15.041239275984344	19.7611210425853	3.0	7.0	5.0	Man(a1-3)[Man(a1-6)]Man(a1-4)GlcN	Leishmania_donovani	Leishmania	Trypanosomatidae	Trypanosomatida	Kinetoplastida	Euglenozoa	Excavata	Eukarya
6.0	1.0	3.0	1.7777777777777777	0.3950617283950617	3.0	0.0	3.0	3.0	0.0	0.2698412698412698	0.05700428319475938	0.7142857142857142	0.374554226124695	0.3058228355407673	0.33263483151987927	0.0004651799708526951	0.5	0.25	0.3637690631808279	0.006546293831015825	0.7142857142857147	0.26984126984127	0.05700428319475945	0.3571428571428575	0.14285714285714285	0.2321428571428572	0.0060586734693877705	0.7142857142857142	0.2698412698412698	0.05700428319475938	5.083333333333333	2.8166666666666664	3.8444444444444446	0.5112345679012347	32.12475680841791	12.961481396815705	22.68261897551048	37.498796411808826	3.0	9.0	6.0	Man(a1-2)Man(a1-6)[Man(a1-3)]Man(a1-4)GlcN	Leishmania_donovani	Leishmania	Trypanosomatidae	Trypanosomatida	Kinetoplastida	Euglenozoa	Excavata	Eukarya
4.0	0.0	2.0	1.6	0.24	2.0	0.0	2.0	2.0	-0.3333333333333333	0.3333333333333333	0.07777777777777778	0.6666666666666666	0.4667572150637692	0.4204672433219078	0.44669822730896264	0.0004606937190304005	0.6666666666666666	0.4	0.5219047619047619	0.011116553287981853	0.6666666666666664	0.3333333333333332	0.07777777777777768	0.49999999999999994	0.3333333333333333	0.4166666666666666	0.006944444444444437	0.6666666666666666	0.3333333333333333	0.07777777777777778	3.0	2.083333333333333	2.5666666666666664	0.15944444444444458	10.0	4.47213595499958	7.42424931913462	4.880522047329137	2.0	5.0	4.0	Man(a1-6)Man(a1-4)GlcN	Leishmania_donovani	Leishmania	Trypanosomatidae	Trypanosomatida	Kinetoplastida	Euglenozoa	Excavata	Eukarya
6.0	0.0	2.0	1.7142857142857142	0.20408163265306126	2.0	0.0	2.0	2.0	-0.19999999999999687	0.33333333333333337	0.05333333333333333	0.6	0.3900223211286338	0.35069507041482983	0.3775787518354821	0.0002914290195023062	0.5	0.2857142857142857	0.3920722135007849	0.006358066412170474	0.6000000000000004	0.3333333333333336	0.053333333333333406	0.4000000000000003	0.2	0.3111111111111112	0.006913580246913594	0.6	0.33333333333333337	0.05333333333333333	3.666666666666667	2.4499999999999997	3.185714285714286	0.23558956916099794	17.944358444926362	8.366600265340756	13.005111736411555	12.867068723450414	2.0	7.0	5.0	Man(a1-2)Man(a1-6)Man(a1-4)GlcN	Leishmania_donovani	Leishmania	Trypanosomatidae	Trypanosomatida	Kinetoplastida	Euglenozoa	Excavata	Eukarya
4.0	0.0	2.0	1.6	0.24	2.0	0.0	2.0	2.0	-0.3333333333333333	0.3333333333333333	0.07777777777777778	0.6666666666666666	0.4667572150637692	0.4204672433219078	0.44669822730896264	0.0004606937190304005	0.6666666666666666	0.4	0.5219047619047619	0.011116553287981853	0.6666666666666664	0.3333333333333332	0.07777777777777768	0.49999999999999994	0.3333333333333333	0.4166666666666666	0.006944444444444437	0.6666666666666666	0.3333333333333333	0.07777777777777778	3.0	2.083333333333333	2.5666666666666664	0.15944444444444458	10.0	4.47213595499958	7.42424931913462	4.880522047329137	2.0	5.0	5.0	ManOP(a1-6)Gal(b1-4)Man	Leishmania_donovani	Leishmania	Trypanosomatidae	Trypanosomatida	Kinetoplastida	Euglenozoa	Excavata	Eukarya
8.0	0.0	2.0	1.7777777777777777	0.1728395061728395	2.0	0.0	2.0	2.0	-0.14285714285714285	0.3333333333333333	0.04365079365079365	0.5714285714285714	0.3415637677820132	0.3070652810099893	0.3330413638275911	0.00019456109096927237	0.4	0.2222222222222222	0.31386000121632307	0.004095994038204712	0.5714285714285717	0.3333333333333335	0.04365079365079368	0.3571428571428574	0.14285714285714293	0.26785714285714296	0.00669642857142857	0.5714285714285714	0.3333333333333333	0.04365079365079365	4.166666666666667	2.7178571428571425	3.657936507936508	0.2918049256739736	27.276363393971714	12.961481396815719	19.52990126554218	26.582956558174047	2.0	9.0	5.0	GalNAc(b1-3)GalNAc(b1-3)Gal(a1-4)Gal(a1-4)Glc	Leishmania_donovani	Leishmania	Trypanosomatidae	Trypanosomatida	Kinetoplastida	Euglenozoa	Excavata	Eukarya
10.0	1.0	3.0	1.8461538461538463	0.2840236686390533	3.0	0.0	3.0	3.0	0.0	0.2773892773892774	0.04324308170462017	0.6666666666666667	0.3099544621822253	0.2528351419026351	0.27693097472960315	0.0002323121583888221	0.35294117647058826	0.17142857142857143	0.25964075576650997	0.0032580544024321673	0.6666666666666665	0.2773892773892774	0.04324308170462013	0.318181818181818	0.09090909090909091	0.19949494949494948	0.0063067544128150065	0.6666666666666667	0.2773892773892774	0.04324308170462017	6.033333333333333	3.1968253968253966	4.578876678876679	0.6491575371108342	58.37807807730518	24.49489742783172	40.37263330375796	110.05048012027365	3.0	13.0	9.0	Gal(a1-6)Gal(a1-3)Galf(b1-3)[GlcOP(a1-6)]Man(a1-3)Man(a1-4)GlcN	Leishmania_donovani	Leishmania	Trypanosomatidae	Trypanosomatida	Kinetoplastida	Euglenozoa	Excavata	Eukarya
6.0	0.0	2.0	1.7142857142857142	0.20408163265306126	2.0	0.0	2.0	2.0	-0.19999999999999687	0.33333333333333337	0.05333333333333333	0.6	0.3900223211286338	0.35069507041482983	0.3775787518354821	0.00029142901950230613	0.5	0.2857142857142857	0.3920722135007849	0.006358066412170474	0.6000000000000004	0.3333333333333336	0.053333333333333406	0.4000000000000003	0.2	0.3111111111111112	0.006913580246913594	0.6	0.33333333333333337	0.05333333333333333	3.666666666666667	2.4499999999999997	3.185714285714286	0.23558956916099796	17.944358444926362	8.366600265340756	13.005111736411555	12.867068723450414	2.0	7.0	5.0	Man(a1-2)Man(a1-2)[Gal(b1-4)]ManOP	Leishmania_donovani	Leishmania	Trypanosomatidae	Trypanosomatida	Kinetoplastida	Euglenozoa	Excavata	Eukarya
10.0	0.0	2.0	1.8181818181818181	0.14876033057851237	2.0	0.0	2.0	2.0	-0.11111111111111192	0.33333333333333337	0.038518518518518514	0.5555555555555556	0.30756601790694743	0.276496128280443	0.30128266876409515	0.00013784441147540987	0.3333333333333333	0.18181818181818182	0.26163358208418996	0.002853699369020983	0.5555555555555554	0.33333333333333326	0.03851851851851848	0.3333333333333333	0.11111111111111123	0.2444444444444444	0.006518518518518505	0.5555555555555556	0.33333333333333337	0.038518518518518514	4.566666666666667	2.9289682539682538	4.03975468975469	0.3348670038875671	37.815340802378074	18.16590212458495	26.87855868747823	47.54308288378855	2.0	11.0	9.0	Gal(a1-6)Gal(a1-3)Galf(b1-3)ManOP(a1-3)Man(a1-4)GlcN	Leishmania_donovani	Leishmania	Trypanosomatidae	Trypanosomatida	Kinetoplastida	Euglenozoa	Excavata	Eukarya
14.0	0.0	2.0	1.8666666666666667	0.11555555555555556	2.0	0.0	2.0	2.0	-0.07692307692307301	0.3333333333333333	0.03321123321123322	0.5384615384615385	0.2619710854084213	0.23550663670241465	0.25804598047948296	7.893862504895549e-05	0.25	0.13333333333333333	0.19628309077330183	0.0016100210336819063	0.5384615384615384	0.33333333333333365	0.033211233211233246	0.3076923076923077	0.07692307692307693	0.21978021978021992	0.006279434850863427	0.5384615384615385	0.3333333333333333	0.03321123321123322	5.185714285714288	3.251562326562327	4.6364579864579865	0.3966889006794939	62.048368229954285	30.166206257996713	43.73461839638497	117.2831537225853	2.0	15.0	4.0	Gal(b1-4)ManOP(a1-6)Gal(b1-4)ManOP(a1-6)Gal(b1-4)ManOP(a1-6)Gal(b1-4)ManOP	Leishmania_donovani	Leishmania	Trypanosomatidae	Trypanosomatida	Kinetoplastida	Euglenozoa	Excavata	Eukarya
10.0	0.0	2.0	1.8181818181818181	0.14876033057851237	2.0	0.0	2.0	2.0	-0.11111111111111192	0.33333333333333337	0.038518518518518514	0.5555555555555556	0.30756601790694743	0.276496128280443	0.30128266876409515	0.00013784441147540987	0.3333333333333333	0.18181818181818182	0.26163358208418996	0.002853699369020983	0.5555555555555554	0.33333333333333326	0.03851851851851848	0.3333333333333333	0.11111111111111123	0.2444444444444444	0.006518518518518505	0.5555555555555556	0.33333333333333337	0.038518518518518514	4.566666666666667	2.9289682539682538	4.03975468975469	0.3348670038875671	37.815340802378074	18.16590212458495	26.87855868747823	47.54308288378855	2.0	11.0	10.0	GalOP(a1-6)Gal(a1-3)Galf(b1-3)ManOP(a1-3)Man(a1-4)GlcN	Leishmania_donovani	Leishmania	Trypanosomatidae	Trypanosomatida	Kinetoplastida	Euglenozoa	Excavata	Eukarya
10.0	0.0	2.0	1.8181818181818181	0.14876033057851237	2.0	0.0	2.0	2.0	-0.11111111111111192	0.33333333333333337	0.038518518518518514	0.5555555555555556	0.30756601790694743	0.276496128280443	0.30128266876409515	0.00013784441147540987	0.3333333333333333	0.18181818181818182	0.26163358208418996	0.002853699369020983	0.5555555555555554	0.33333333333333326	0.03851851851851848	0.3333333333333333	0.11111111111111123	0.2444444444444444	0.006518518518518505	0.5555555555555556	0.33333333333333337	0.038518518518518514	4.566666666666667	2.9289682539682538	4.03975468975469	0.3348670038875671	37.815340802378074	18.16590212458495	26.87855868747823	47.54308288378855	2.0	11.0	9.0	GalOP(a1-6)Gal(a1-3)Galf(b1-3)Man(a1-3)Man(a1-4)GlcN	Leishmania_donovani	Leishmania	Trypanosomatidae	Trypanosomatida	Kinetoplastida	Euglenozoa	Excavata	Eukarya
14.0	0.0	2.0	1.8666666666666667	0.11555555555555556	2.0	0.0	2.0	2.0	-0.07692307692307301	0.3333333333333333	0.03321123321123322	0.5384615384615385	0.2619710854084213	0.23550663670241465	0.25804598047948296	7.893862504895549e-05	0.25	0.13333333333333333	0.19628309077330183	0.0016100210336819063	0.5384615384615384	0.33333333333333365	0.033211233211233246	0.3076923076923077	0.07692307692307693	0.21978021978021992	0.006279434850863427	0.5384615384615385	0.3333333333333333	0.03321123321123322	5.185714285714288	3.251562326562327	4.6364579864579865	0.3966889006794939	62.048368229954285	30.166206257996713	43.73461839638497	117.2831537225853	2.0	15.0	10.0	Gal(b1-4)ManOP(a1-6)Gal(a1-6)Gal(a1-3)Galf(b1-3)ManOP(a1-6)Man(a1-4)GlcN	Leishmania_donovani	Leishmania	Trypanosomatidae	Trypanosomatida	Kinetoplastida	Euglenozoa	Excavata	Eukarya
6.0	0.0	2.0	1.7142857142857142	0.20408163265306126	2.0	0.0	2.0	2.0	-0.19999999999999687	0.33333333333333337	0.05333333333333333	0.6	0.3900223211286338	0.35069507041482983	0.3775787518354821	0.0002914290195023062	0.5	0.2857142857142857	0.3920722135007849	0.006358066412170474	0.6000000000000004	0.3333333333333336	0.053333333333333406	0.4000000000000003	0.2	0.3111111111111112	0.006913580246913594	0.6	0.33333333333333337	0.05333333333333333	3.666666666666667	2.4499999999999997	3.185714285714286	0.23558956916099794	17.944358444926362	8.366600265340756	13.005111736411555	12.867068723450414	2.0	7.0	6.0	GlcOP(a1-6)Man(a1-3)Man(a1-4)GlcN	Leishmania_donovani	Leishmania	Trypanosomatidae	Trypanosomatida	Kinetoplastida	Euglenozoa	Excavata	Eukarya
12.0	1.0	3.0	1.8823529411764706	0.22145328719723184	3.0	0.0	3.0	3.0	0.0	0.2705882352941177	0.036618608227604765	0.6666666666666666	0.27039293631246497	0.2203579060416249	0.24224736924767043	0.00013974150434750932	0.2857142857142857	0.13333333333333333	0.2081894212888096	0.0021615922237656535	0.6666666666666669	0.27058823529411796	0.036618608227604786	0.3000000000000001	0.06666666666666667	0.1791666666666668	0.005781250000000003	0.6666666666666666	0.2705882352941177	0.036618608227604765	6.8845238095238095	3.4885642135642136	5.15884050589933	0.8108943768003976	88.5437744847133	36.22154055254951	60.124297824912475	241.06881106114918	3.0	17.0	7.0	Glc(a1-3)Man(a1-2)Man(a1-2)Man(a1-3)[Man(a1-3)Man(a1-6)]Man(b1-4)GlcNAc(b1-4)GlcNAc	Leishmania_major	Leishmania	Trypanosomatidae	Trypanosomatida	Kinetoplastida	Euglenozoa	Excavata	Eukarya
10.0	1.0	3.0	1.8666666666666667	0.24888888888888897	3.0	0.0	3.0	3.0	-2.396231361482638e-15	0.263003663003663	0.0372815950837929	0.7032967032967034	0.288267279203674	0.2349247308786106	0.2578528267962852	0.0001785863798315956	0.34146341463414637	0.15730337078651685	0.23895087685026503	0.0030592424973832225	0.7032967032967031	0.263003663003663	0.03728159508379284	0.2967032967032965	0.07692307692307693	0.18210361067503927	0.005066922312941589	0.7032967032967034	0.263003663003663	0.0372815950837929	6.616666666666666	3.407936507936508	4.9219576719576725	0.7992946306094458	70.82372483850234	26.381811916545775	48.98517578594308	174.4525532202195	3.0	15.0	6.0	Man(a1-2)Man(a1-2)Man(a1-3)[Man(a1-3)Man(a1-6)]Man(b1-4)GlcNAc(b1-4)GlcNAc	Leishmania_major	Leishmania	Trypanosomatidae	Trypanosomatida	Kinetoplastida	Euglenozoa	Excavata	Eukarya
4.0	0.0	2.0	1.6	0.24	2.0	0.0	2.0	2.0	-0.3333333333333333	0.3333333333333333	0.07777777777777778	0.6666666666666666	0.4667572150637692	0.4204672433219078	0.44669822730896264	0.0004606937190304005	0.6666666666666666	0.4	0.5219047619047619	0.011116553287981853	0.6666666666666664	0.3333333333333332	0.07777777777777768	0.49999999999999994	0.3333333333333333	0.4166666666666666	0.006944444444444437	0.6666666666666666	0.3333333333333333	0.07777777777777778	3.0	2.083333333333333	2.5666666666666664	0.15944444444444458	10.0	4.47213595499958	7.42424931913462	4.880522047329137	2.0	5.0	4.0	Gal(b1-3)Gal(b1-4)Man	Leishmania_major	Leishmania	Trypanosomatidae	Trypanosomatida	Kinetoplastida	Euglenozoa	Excavata	Eukarya
10.0	1.0	3.0	1.8461538461538463	0.2840236686390533	3.0	0.0	3.0	3.0	0.0	0.2773892773892774	0.04324308170462017	0.6666666666666667	0.3099544621822253	0.2528351419026351	0.2769309747296032	0.00023231215838882203	0.35294117647058826	0.17142857142857143	0.25964075576650997	0.003258054402432167	0.6666666666666667	0.2773892773892774	0.04324308170462014	0.3181818181818181	0.09090909090909091	0.19949494949494948	0.006306754412815012	0.6666666666666667	0.2773892773892774	0.04324308170462017	6.033333333333333	3.1968253968253966	4.578876678876679	0.6491575371108342	58.378078077305226	24.49489742783172	40.37263330375795	110.05048012027356	3.0	13.0	5.0	Gal(b1-4)ManOP(a1-6)[Gal(b1-3)]Gal(b1-4)ManOP(a1-6)Gal(b1-4)ManOP	Leishmania_major	Leishmania	Trypanosomatidae	Trypanosomatida	Kinetoplastida	Euglenozoa	Excavata	Eukarya
12.0	0.0	2.0	1.8461538461538463	0.13017751479289943	2.0	0.0	2.0	2.0	-0.09090909090909605	0.33333333333333337	0.03535353535353535	0.5454545454545454	0.2820413150755465	0.2535494107802458	0.27716542543157857	0.00010240386840900874	0.2857142857142857	0.15384615384615385	0.22429811943779773	0.0021004689329634663	0.5454545454545457	0.3333333333333338	0.03535353535353539	0.3181818181818184	0.09090909090909091	0.22979797979798003	0.006383277216610553	0.5454545454545454	0.33333333333333337	0.03535353535353535	4.900000000000001	3.103210678210678	4.360267510267511	0.3689610566879136	49.43682837723313	23.916521486202797	34.96756853701822	77.26915060893347	2.0	13.0	5.0	Gal(b1-3)Gal(b1-4)ManOP(a1-6)Gal(b1-4)ManOP(a1-6)Gal(b1-4)ManOP	Leishmania_major	Leishmania	Trypanosomatidae	Trypanosomatida	Kinetoplastida	Euglenozoa	Excavata	Eukarya
12.0	1.0	3.0	1.8666666666666667	0.24888888888888897	3.0	0.0	3.0	3.0	-2.396231361482638e-15	0.28058608058608064	0.0395099894000993	0.6593406593406594	0.2880116875791046	0.23493380336917824	0.25785834012237163	0.00017574309600195133	0.3111111111111111	0.15053763440860216	0.2266122612596454	0.002509947542386992	0.6593406593406597	0.280586080586081	0.03950998940009934	0.29670329670329687	0.07692307692307693	0.1915227629513346	0.006257254743462422	0.6593406593406594	0.28058608058608064	0.0395099894000993	6.4	3.371067821067821	4.861755651755653	0.6972057165252942	72.33256528009977	30.19933774108291	50.45989217453089	171.79928173467474	3.0	15.0	5.0	Gal(b1-3)Gal(b1-4)ManOP(a1-6)[Gal(b1-3)]Gal(b1-4)ManOP(a1-6)Gal(b1-4)ManOP	Leishmania_major	Leishmania	Trypanosomatidae	Trypanosomatida	Kinetoplastida	Euglenozoa	Excavata	Eukarya
6.0	0.0	2.0	1.7142857142857142	0.20408163265306126	2.0	0.0	2.0	2.0	-0.19999999999999687	0.33333333333333337	0.05333333333333333	0.6	0.3900223211286338	0.35069507041482983	0.3775787518354821	0.0002914290195023062	0.5	0.2857142857142857	0.3920722135007849	0.006358066412170474	0.6000000000000004	0.3333333333333336	0.053333333333333406	0.4000000000000003	0.2	0.3111111111111112	0.006913580246913594	0.6	0.33333333333333337	0.05333333333333333	3.666666666666667	2.4499999999999997	3.185714285714286	0.23558956916099794	17.944358444926362	8.366600265340756	13.005111736411555	12.867068723450414	2.0	7.0	6.0	Galf(b1-3)Man(a1-3)Man(a1-4)GlcN	Leishmania_major	Leishmania	Trypanosomatidae	Trypanosomatida	Kinetoplastida	Euglenozoa	Excavata	Eukarya
8.0	0.0	2.0	1.7777777777777777	0.1728395061728395	2.0	0.0	2.0	2.0	-0.14285714285714285	0.3333333333333333	0.04365079365079365	0.5714285714285714	0.3415637677820132	0.3070652810099893	0.3330413638275911	0.00019456109096927237	0.4	0.2222222222222222	0.31386000121632307	0.004095994038204712	0.5714285714285717	0.3333333333333335	0.04365079365079368	0.3571428571428574	0.14285714285714293	0.26785714285714296	0.00669642857142857	0.5714285714285714	0.3333333333333333	0.04365079365079365	4.166666666666667	2.7178571428571425	3.657936507936508	0.2918049256739736	27.276363393971714	12.961481396815719	19.52990126554218	26.582956558174047	2.0	9.0	7.0	Gal(a1-3)Galf(b1-3)Man(a1-3)Man(a1-4)GlcN	Leishmania_major	Leishmania	Trypanosomatidae	Trypanosomatida	Kinetoplastida	Euglenozoa	Excavata	Eukarya
10.0	0.0	2.0	1.8181818181818181	0.14876033057851237	2.0	0.0	2.0	2.0	-0.11111111111111192	0.33333333333333337	0.038518518518518514	0.5555555555555556	0.30756601790694743	0.276496128280443	0.30128266876409515	0.00013784441147540987	0.3333333333333333	0.18181818181818182	0.26163358208418996	0.002853699369020983	0.5555555555555554	0.33333333333333326	0.03851851851851848	0.3333333333333333	0.11111111111111123	0.2444444444444444	0.006518518518518505	0.5555555555555556	0.33333333333333337	0.038518518518518514	4.566666666666667	2.9289682539682538	4.03975468975469	0.3348670038875671	37.815340802378074	18.16590212458495	26.87855868747823	47.54308288378855	2.0	11.0	8.0	Gal(a1-6)Gal(a1-3)Galf(b1-3)Man(a1-3)Man(a1-4)GlcN	Leishmania_major	Leishmania	Trypanosomatidae	Trypanosomatida	Kinetoplastida	Euglenozoa	Excavata	Eukarya
10.0	0.0	2.0	1.8181818181818181	0.14876033057851237	2.0	0.0	2.0	2.0	-0.11111111111111192	0.33333333333333337	0.038518518518518514	0.5555555555555556	0.30756601790694743	0.276496128280443	0.30128266876409515	0.00013784441147540987	0.3333333333333333	0.18181818181818182	0.26163358208418996	0.002853699369020983	0.5555555555555554	0.33333333333333326	0.03851851851851848	0.3333333333333333	0.11111111111111123	0.2444444444444444	0.006518518518518505	0.5555555555555556	0.33333333333333337	0.038518518518518514	4.566666666666667	2.9289682539682538	4.03975468975469	0.3348670038875671	37.815340802378074	18.16590212458495	26.87855868747823	47.54308288378855	2.0	11.0	7.0	Gal(a1-3)Galf(a1-3)Galf(b1-3)Man(a1-3)Man(a1-4)GlcN	Leishmania_major	Leishmania	Trypanosomatidae	Trypanosomatida	Kinetoplastida	Euglenozoa	Excavata	Eukarya
6.0	0.0	2.0	1.7142857142857142	0.20408163265306126	2.0	0.0	2.0	2.0	-0.19999999999999687	0.33333333333333337	0.05333333333333333	0.6	0.3900223211286338	0.35069507041482983	0.3775787518354821	0.0002914290195023062	0.5	0.2857142857142857	0.3920722135007849	0.006358066412170474	0.6000000000000004	0.3333333333333336	0.053333333333333406	0.4000000000000003	0.2	0.3111111111111112	0.006913580246913594	0.6	0.33333333333333337	0.05333333333333333	3.666666666666667	2.4499999999999997	3.185714285714286	0.23558956916099794	17.944358444926362	8.366600265340756	13.005111736411555	12.867068723450414	2.0	7.0	4.0	Araf(a1-2)Gal(b1-3)Gal(b1-3)Araf	Leishmania_major	Leishmania	Trypanosomatidae	Trypanosomatida	Kinetoplastida	Euglenozoa	Excavata	Eukarya
4.0	0.0	2.0	1.6	0.24	2.0	0.0	2.0	2.0	-0.3333333333333333	0.3333333333333333	0.07777777777777778	0.6666666666666666	0.4667572150637692	0.4204672433219078	0.44669822730896264	0.0004606937190304005	0.6666666666666666	0.4	0.5219047619047619	0.011116553287981853	0.6666666666666664	0.3333333333333332	0.07777777777777768	0.49999999999999994	0.3333333333333333	0.4166666666666666	0.006944444444444437	0.6666666666666666	0.3333333333333333	0.07777777777777778	3.0	2.083333333333333	2.5666666666666664	0.15944444444444458	10.0	4.47213595499958	7.42424931913462	4.880522047329137	2.0	5.0	5.0	Araf(a1-2)Gal(b1-4)Man	Leishmania_major	Leishmania	Trypanosomatidae	Trypanosomatida	Kinetoplastida	Euglenozoa	Excavata	Eukarya
6.0	0.0	2.0	1.7142857142857142	0.20408163265306126	2.0	0.0	2.0	2.0	-0.19999999999999687	0.33333333333333337	0.05333333333333333	0.6	0.3900223211286338	0.35069507041482983	0.3775787518354821	0.0002914290195023062	0.5	0.2857142857142857	0.3920722135007849	0.006358066412170474	0.6000000000000004	0.3333333333333336	0.053333333333333406	0.4000000000000003	0.2	0.3111111111111112	0.006913580246913594	0.6	0.33333333333333337	0.05333333333333333	3.666666666666667	2.4499999999999997	3.185714285714286	0.23558956916099794	17.944358444926362	8.366600265340756	13.005111736411555	12.867068723450414	2.0	7.0	6.0	Araf(a1-2)Gal(b1-3)Gal(b1-4)Man	Leishmania_major	Leishmania	Trypanosomatidae	Trypanosomatida	Kinetoplastida	Euglenozoa	Excavata	Eukarya
12.0	0.0	2.0	1.8461538461538463	0.13017751479289943	2.0	0.0	2.0	2.0	-0.09090909090909605	0.33333333333333337	0.03535353535353535	0.5454545454545454	0.2820413150755465	0.2535494107802458	0.27716542543157857	0.00010240386840900874	0.2857142857142857	0.15384615384615385	0.22429811943779773	0.0021004689329634663	0.5454545454545457	0.3333333333333338	0.03535353535353539	0.3181818181818184	0.09090909090909091	0.22979797979798003	0.006383277216610553	0.5454545454545454	0.33333333333333337	0.03535353535353535	4.900000000000001	3.103210678210678	4.360267510267511	0.3689610566879136	49.43682837723313	23.916521486202797	34.96756853701822	77.26915060893347	2.0	13.0	9.0	ManOP(a1-6)Gal(a1-6)Gal(a1-3)Galf(b1-3)Man(a1-3)Man(a1-4)GlcN	Leishmania_major	Leishmania	Trypanosomatidae	Trypanosomatida	Kinetoplastida	Euglenozoa	Excavata	Eukarya
12.0	1.0	3.0	1.8666666666666667	0.24888888888888897	3.0	0.0	3.0	3.0	-2.396231361482638e-15	0.2864468864468865	0.04114586268432423	0.6153846153846154	0.2880091192529861	0.2349339006737203	0.2578584325073122	0.00017569545153858248	0.2916666666666667	0.14432989690721648	0.22209867304289874	0.002217465038229288	0.6153846153846158	0.2864468864468869	0.04114586268432426	0.3076923076923079	0.07692307692307693	0.1946624803767663	0.006890620032580119	0.6153846153846154	0.2864468864468865	0.04114586268432423	6.3011904761904765	3.3143217893217893	4.844401154401155	0.6551166926254234	74.45804187594422	33.674916480965365	51.046079707963	160.29774644824192	3.0	15.0	10.0	ManOP(a1-6)Gal(a1-6)Gal(a1-3)Galf(b1-3)[GlcOP(a1-6)]Man(a1-3)Man(a1-4)GlcN	Leishmania_major	Leishmania	Trypanosomatidae	Trypanosomatida	Kinetoplastida	Euglenozoa	Excavata	Eukarya
4.0	0.0	2.0	1.6	0.24	2.0	0.0	2.0	2.0	-0.3333333333333333	0.3333333333333333	0.07777777777777778	0.6666666666666666	0.4667572150637692	0.4204672433219078	0.44669822730896264	0.0004606937190304005	0.6666666666666666	0.4	0.5219047619047619	0.011116553287981853	0.6666666666666664	0.3333333333333332	0.07777777777777768	0.49999999999999994	0.3333333333333333	0.4166666666666666	0.006944444444444437	0.6666666666666666	0.3333333333333333	0.07777777777777778	3.0	2.083333333333333	2.5666666666666664	0.15944444444444458	10.0	4.47213595499958	7.42424931913462	4.880522047329137	2.0	5.0	4.0	Man(a1-3)Man(a1-4)GlcN	Leishmania_major	Leishmania	Trypanosomatidae	Trypanosomatida	Kinetoplastida	Euglenozoa	Excavata	Eukarya
10.0	1.0	3.0	1.8461538461538463	0.2840236686390533	3.0	0.0	3.0	3.0	0.0	0.2773892773892774	0.04324308170462017	0.6666666666666667	0.3099544621822253	0.2528351419026351	0.27693097472960315	0.0002323121583888221	0.35294117647058826	0.17142857142857143	0.25964075576650997	0.0032580544024321673	0.6666666666666665	0.2773892773892774	0.04324308170462013	0.318181818181818	0.09090909090909091	0.19949494949494948	0.0063067544128150065	0.6666666666666667	0.2773892773892774	0.04324308170462017	6.033333333333333	3.1968253968253966	4.578876678876679	0.6491575371108342	58.37807807730518	24.49489742783172	40.37263330375796	110.05048012027365	3.0	13.0	9.0	Gal(a1-6)Gal(a1-3)Galf(b1-3)[GlcOP(a1-6)]Man(a1-3)Man(a1-4)GlcN	Leishmania_major	Leishmania	Trypanosomatidae	Trypanosomatida	Kinetoplastida	Euglenozoa	Excavata	Eukarya
6.0	0.0	2.0	1.7142857142857142	0.20408163265306126	2.0	0.0	2.0	2.0	-0.19999999999999687	0.33333333333333337	0.05333333333333333	0.6	0.3900223211286338	0.35069507041482983	0.3775787518354821	0.0002914290195023062	0.5	0.2857142857142857	0.3920722135007849	0.006358066412170474	0.6000000000000004	0.3333333333333336	0.053333333333333406	0.4000000000000003	0.2	0.3111111111111112	0.006913580246913594	0.6	0.33333333333333337	0.05333333333333333	3.666666666666667	2.4499999999999997	3.185714285714286	0.23558956916099794	17.944358444926362	8.366600265340756	13.005111736411555	12.867068723450414	2.0	7.0	6.0	ManOPEtn(a1-2)Man(a1-6)ManOPEtn(a1-4)GlcN	Leishmania_major	Leishmania	Trypanosomatidae	Trypanosomatida	Kinetoplastida	Euglenozoa	Excavata	Eukarya
4.0	0.0	2.0	1.6	0.24	2.0	0.0	2.0	2.0	-0.3333333333333333	0.3333333333333333	0.07777777777777778	0.6666666666666666	0.4667572150637692	0.4204672433219078	0.44669822730896264	0.0004606937190304005	0.6666666666666666	0.4	0.5219047619047619	0.011116553287981853	0.6666666666666664	0.3333333333333332	0.07777777777777768	0.49999999999999994	0.3333333333333333	0.4166666666666666	0.006944444444444437	0.6666666666666666	0.3333333333333333	0.07777777777777778	3.0	2.083333333333333	2.5666666666666664	0.15944444444444458	10.0	4.47213595499958	7.42424931913462	4.880522047329137	2.0	5.0	5.0	Gal(b1-3)GalOP(b1-4)Man	Leishmania_major	Leishmania	Trypanosomatidae	Trypanosomatida	Kinetoplastida	Euglenozoa	Excavata	Eukarya
6.0	0.0	2.0	1.7142857142857142	0.20408163265306126	2.0	0.0	2.0	2.0	-0.19999999999999687	0.33333333333333337	0.05333333333333333	0.6	0.3900223211286338	0.35069507041482983	0.3775787518354821	0.0002914290195023062	0.5	0.2857142857142857	0.3920722135007849	0.006358066412170474	0.6000000000000004	0.3333333333333336	0.053333333333333406	0.4000000000000003	0.2	0.3111111111111112	0.006913580246913594	0.6	0.33333333333333337	0.05333333333333333	3.666666666666667	2.4499999999999997	3.185714285714286	0.23558956916099794	17.944358444926362	8.366600265340756	13.005111736411555	12.867068723450414	2.0	7.0	7.0	D-Ara(b1-2)Gal(b1-3)GalOP(b1-4)Man	Leishmania_major	Leishmania	Trypanosomatidae	Trypanosomatida	Kinetoplastida	Euglenozoa	Excavata	Eukarya
6.0	0.0	2.0	1.7142857142857142	0.20408163265306126	2.0	0.0	2.0	2.0	-0.19999999999999687	0.33333333333333337	0.05333333333333333	0.6	0.3900223211286338	0.35069507041482983	0.3775787518354821	0.0002914290195023062	0.5	0.2857142857142857	0.3920722135007849	0.006358066412170474	0.6000000000000004	0.3333333333333336	0.053333333333333406	0.4000000000000003	0.2	0.3111111111111112	0.006913580246913594	0.6	0.33333333333333337	0.05333333333333333	3.666666666666667	2.4499999999999997	3.185714285714286	0.23558956916099794	17.944358444926362	8.366600265340756	13.005111736411555	12.867068723450414	2.0	7.0	5.0	Gal(b1-3)Gal(b1-3)GalOP(b1-4)Man	Leishmania_major	Leishmania	Trypanosomatidae	Trypanosomatida	Kinetoplastida	Euglenozoa	Excavata	Eukarya
8.0	0.0	2.0	1.7777777777777777	0.1728395061728395	2.0	0.0	2.0	2.0	-0.14285714285714285	0.3333333333333333	0.04365079365079365	0.5714285714285714	0.3415637677820132	0.3070652810099893	0.3330413638275911	0.00019456109096927237	0.4	0.2222222222222222	0.31386000121632307	0.004095994038204712	0.5714285714285717	0.3333333333333335	0.04365079365079368	0.3571428571428574	0.14285714285714293	0.26785714285714296	0.00669642857142857	0.5714285714285714	0.3333333333333333	0.04365079365079365	4.166666666666667	2.7178571428571425	3.657936507936508	0.2918049256739736	27.276363393971714	12.961481396815719	19.52990126554218	26.582956558174047	2.0	9.0	7.0	D-Ara(b1-2)Gal(b1-3)Gal(b1-3)GalOP(b1-4)Man	Leishmania_major	Leishmania	Trypanosomatidae	Trypanosomatida	Kinetoplastida	Euglenozoa	Excavata	Eukarya
8.0	0.0	2.0	1.7777777777777777	0.1728395061728395	2.0	0.0	2.0	2.0	-0.14285714285714285	0.3333333333333333	0.04365079365079365	0.5714285714285714	0.3415637677820132	0.3070652810099893	0.3330413638275911	0.00019456109096927237	0.4	0.2222222222222222	0.31386000121632307	0.004095994038204712	0.5714285714285717	0.3333333333333335	0.04365079365079368	0.3571428571428574	0.14285714285714293	0.26785714285714296	0.00669642857142857	0.5714285714285714	0.3333333333333333	0.04365079365079365	4.166666666666667	2.7178571428571425	3.657936507936508	0.2918049256739736	27.276363393971714	12.961481396815719	19.52990126554218	26.582956558174047	2.0	9.0	5.0	Gal(b1-3)Gal(b1-3)Gal(b1-3)GalOP(b1-4)Man	Leishmania_major	Leishmania	Trypanosomatidae	Trypanosomatida	Kinetoplastida	Euglenozoa	Excavata	Eukarya
10.0	0.0	2.0	1.8181818181818181	0.14876033057851237	2.0	0.0	2.0	2.0	-0.11111111111111192	0.33333333333333337	0.038518518518518514	0.5555555555555556	0.30756601790694743	0.276496128280443	0.30128266876409515	0.00013784441147540987	0.3333333333333333	0.18181818181818182	0.26163358208418996	0.002853699369020983	0.5555555555555554	0.33333333333333326	0.03851851851851848	0.3333333333333333	0.11111111111111123	0.2444444444444444	0.006518518518518505	0.5555555555555556	0.33333333333333337	0.038518518518518514	4.566666666666667	2.9289682539682538	4.03975468975469	0.3348670038875671	37.815340802378074	18.16590212458495	26.87855868747823	47.54308288378855	2.0	11.0	10.0	GalOP(a1-6)Gal(a1-3)Galf(b1-3)ManOP(a1-3)Man(a1-4)GlcN	Leishmania_major	Leishmania	Trypanosomatidae	Trypanosomatida	Kinetoplastida	Euglenozoa	Excavata	Eukarya
10.0	0.0	2.0	1.8181818181818181	0.14876033057851237	2.0	0.0	2.0	2.0	-0.11111111111111192	0.33333333333333337	0.038518518518518514	0.5555555555555556	0.30756601790694743	0.276496128280443	0.30128266876409515	0.00013784441147540987	0.3333333333333333	0.18181818181818182	0.26163358208418996	0.002853699369020983	0.5555555555555554	0.33333333333333326	0.03851851851851848	0.3333333333333333	0.11111111111111123	0.2444444444444444	0.006518518518518505	0.5555555555555556	0.33333333333333337	0.038518518518518514	4.566666666666667	2.9289682539682538	4.03975468975469	0.3348670038875671	37.815340802378074	18.16590212458495	26.87855868747823	47.54308288378855	2.0	11.0	9.0	GalOP(a1-6)Gal(a1-3)Galf(b1-3)Man(a1-3)Man(a1-4)GlcN	Leishmania_major	Leishmania	Trypanosomatidae	Trypanosomatida	Kinetoplastida	Euglenozoa	Excavata	Eukarya
10.0	0.0	2.0	1.8181818181818181	0.14876033057851237	2.0	0.0	2.0	2.0	-0.11111111111111192	0.33333333333333337	0.038518518518518514	0.5555555555555556	0.30756601790694743	0.276496128280443	0.30128266876409515	0.00013784441147540987	0.3333333333333333	0.18181818181818182	0.26163358208418996	0.002853699369020983	0.5555555555555554	0.33333333333333326	0.03851851851851848	0.3333333333333333	0.11111111111111123	0.2444444444444444	0.006518518518518505	0.5555555555555556	0.33333333333333337	0.038518518518518514	4.566666666666667	2.9289682539682538	4.03975468975469	0.3348670038875671	37.815340802378074	18.16590212458495	26.87855868747823	47.54308288378855	2.0	11.0	7.0	D-Ara(b1-2)Gal(b1-3)Gal(b1-3)Gal(b1-3)GalOP(b1-4)Man	Leishmania_major	Leishmania	Trypanosomatidae	Trypanosomatida	Kinetoplastida	Euglenozoa	Excavata	Eukarya
6.0	0.0	2.0	1.7142857142857142	0.20408163265306126	2.0	0.0	2.0	2.0	-0.19999999999999687	0.33333333333333337	0.05333333333333333	0.6	0.3900223211286338	0.35069507041482983	0.3775787518354821	0.0002914290195023062	0.5	0.2857142857142857	0.3920722135007849	0.006358066412170474	0.6000000000000004	0.3333333333333336	0.053333333333333406	0.4000000000000003	0.2	0.3111111111111112	0.006913580246913594	0.6	0.33333333333333337	0.05333333333333333	3.666666666666667	2.4499999999999997	3.185714285714286	0.23558956916099794	17.944358444926362	8.366600265340756	13.005111736411555	12.867068723450414	2.0	7.0	6.0	Glc(b1-3)Gal(b1-3)GalOP(b1-4)Man	Leishmania_major	Leishmania	Trypanosomatidae	Trypanosomatida	Kinetoplastida	Euglenozoa	Excavata	Eukarya
6.0	0.0	2.0	1.7142857142857142	0.20408163265306126	2.0	0.0	2.0	2.0	-0.19999999999999687	0.33333333333333337	0.05333333333333333	0.6	0.3900223211286338	0.35069507041482983	0.3775787518354821	0.0002914290195023062	0.5	0.2857142857142857	0.3920722135007849	0.006358066412170474	0.6000000000000004	0.3333333333333336	0.053333333333333406	0.4000000000000003	0.2	0.3111111111111112	0.006913580246913594	0.6	0.33333333333333337	0.05333333333333333	3.666666666666667	2.4499999999999997	3.185714285714286	0.23558956916099794	17.944358444926362	8.366600265340756	13.005111736411555	12.867068723450414	2.0	7.0	6.0	ManOPEtn(a1-2)Man(a1-6)Man(a1-4)GlcN	Leishmania_major	Leishmania	Trypanosomatidae	Trypanosomatida	Kinetoplastida	Euglenozoa	Excavata	Eukarya
4.0	0.0	2.0	1.6	0.24	2.0	0.0	2.0	2.0	-0.3333333333333333	0.3333333333333333	0.07777777777777778	0.6666666666666666	0.4667572150637692	0.4204672433219078	0.44669822730896264	0.0004606937190304005	0.6666666666666666	0.4	0.5219047619047619	0.011116553287981853	0.6666666666666664	0.3333333333333332	0.07777777777777768	0.49999999999999994	0.3333333333333333	0.4166666666666666	0.006944444444444437	0.6666666666666666	0.3333333333333333	0.07777777777777778	3.0	2.083333333333333	2.5666666666666664	0.15944444444444458	10.0	4.47213595499958	7.42424931913462	4.880522047329137	2.0	5.0	2.0	Glc(b1-3)Glc(b1-3)Glc	Leishmania_major	Leishmania	Trypanosomatidae	Trypanosomatida	Kinetoplastida	Euglenozoa	Excavata	Eukarya
6.0	0.0	2.0	1.7142857142857142	0.20408163265306126	2.0	0.0	2.0	2.0	-0.19999999999999687	0.33333333333333337	0.05333333333333333	0.6	0.3900223211286338	0.35069507041482983	0.3775787518354821	0.0002914290195023062	0.5	0.2857142857142857	0.3920722135007849	0.006358066412170474	0.6000000000000004	0.3333333333333336	0.053333333333333406	0.4000000000000003	0.2	0.3111111111111112	0.006913580246913594	0.6	0.33333333333333337	0.05333333333333333	3.666666666666667	2.4499999999999997	3.185714285714286	0.23558956916099794	17.944358444926362	8.366600265340756	13.005111736411555	12.867068723450414	2.0	7.0	2.0	Glc(b1-3)Glc(b1-3)Glc(b1-3)Glc	Leishmania_major	Leishmania	Trypanosomatidae	Trypanosomatida	Kinetoplastida	Euglenozoa	Excavata	Eukarya
6.0	0.0	2.0	1.7142857142857142	0.20408163265306123	2.0	0.0	2.0	2.0	-0.19999999999999687	0.3333333333333333	0.05333333333333334	0.6	0.3900223211286338	0.35069507041482983	0.3775787518354821	0.00029142901950230575	0.5	0.2857142857142857	0.3920722135007849	0.006358066412170474	0.6000000000000004	0.33333333333333354	0.05333333333333342	0.4000000000000003	0.2	0.3111111111111113	0.006913580246913594	0.6	0.3333333333333333	0.05333333333333334	3.666666666666667	2.4499999999999997	3.185714285714286	0.23558956916099796	17.944358444926362	8.366600265340756	13.005111736411559	12.867068723450414	2.0	7.0	5.0	[Gal(b1-3)]Gal(b1-4)ManOP(a1-6)Gal	Leishmania_major	Leishmania	Trypanosomatidae	Trypanosomatida	Kinetoplastida	Euglenozoa	Excavata	Eukarya
6.0	0.0	2.0	1.7142857142857142	0.20408163265306126	2.0	0.0	2.0	2.0	-0.19999999999999687	0.33333333333333337	0.05333333333333333	0.6	0.3900223211286338	0.35069507041482983	0.3775787518354821	0.00029142901950230613	0.5	0.2857142857142857	0.3920722135007849	0.006358066412170474	0.6000000000000004	0.3333333333333336	0.053333333333333406	0.4000000000000003	0.2	0.3111111111111112	0.006913580246913594	0.6	0.33333333333333337	0.05333333333333333	3.666666666666667	2.4499999999999997	3.185714285714286	0.23558956916099796	17.944358444926362	8.366600265340756	13.005111736411555	12.867068723450414	2.0	7.0	4.0	Man(a1-2)Man(a1-2)[Gal(b1-4)]Man	Leishmania_major	Leishmania	Trypanosomatidae	Trypanosomatida	Kinetoplastida	Euglenozoa	Excavata	Eukarya
8.0	0.0	2.0	1.7777777777777777	0.1728395061728395	2.0	0.0	2.0	2.0	-0.14285714285714285	0.3333333333333333	0.04365079365079365	0.5714285714285714	0.3415637677820132	0.30706528100998925	0.33304136382759103	0.00019456109096927264	0.4	0.2222222222222222	0.31386000121632307	0.004095994038204712	0.5714285714285717	0.3333333333333335	0.043650793650793676	0.3571428571428574	0.14285714285714293	0.2678571428571429	0.00669642857142857	0.5714285714285714	0.3333333333333333	0.04365079365079365	4.166666666666667	2.7178571428571425	3.657936507936508	0.2918049256739736	27.276363393971714	12.96148139681572	19.52990126554218	26.58295655817404	2.0	9.0	7.0	[D-Ara(b1-2)Gal(b1-3)]Gal(b1-4)ManOP(a1-6)Gal	Leishmania_major	Leishmania	Trypanosomatidae	Trypanosomatida	Kinetoplastida	Euglenozoa	Excavata	Eukarya
8.0	0.0	2.0	1.7777777777777777	0.1728395061728395	2.0	0.0	2.0	2.0	-0.14285714285714285	0.3333333333333333	0.04365079365079365	0.5714285714285714	0.3415637677820132	0.30706528100998925	0.33304136382759103	0.00019456109096927264	0.4	0.2222222222222222	0.31386000121632307	0.004095994038204712	0.5714285714285717	0.3333333333333335	0.043650793650793676	0.3571428571428574	0.14285714285714293	0.2678571428571429	0.00669642857142857	0.5714285714285714	0.3333333333333333	0.04365079365079365	4.166666666666667	2.7178571428571425	3.657936507936508	0.2918049256739736	27.276363393971714	12.96148139681572	19.52990126554218	26.58295655817404	2.0	9.0	6.0	[Glc(b1-3)Gal(b1-3)]Gal(b1-4)ManOP(a1-6)Gal	Leishmania_major	Leishmania	Trypanosomatidae	Trypanosomatida	Kinetoplastida	Euglenozoa	Excavata	Eukarya
8.0	0.0	2.0	1.7777777777777777	0.1728395061728395	2.0	0.0	2.0	2.0	-0.14285714285714285	0.3333333333333333	0.04365079365079365	0.5714285714285714	0.3415637677820132	0.30706528100998925	0.33304136382759103	0.00019456109096927264	0.4	0.2222222222222222	0.31386000121632307	0.004095994038204712	0.5714285714285717	0.3333333333333335	0.043650793650793676	0.3571428571428574	0.14285714285714293	0.2678571428571429	0.00669642857142857	0.5714285714285714	0.3333333333333333	0.04365079365079365	4.166666666666667	2.7178571428571425	3.657936507936508	0.2918049256739736	27.276363393971714	12.96148139681572	19.52990126554218	26.58295655817404	2.0	9.0	5.0	[Gal(b1-3)Gal(b1-3)]Gal(b1-4)ManOP(a1-6)Gal	Leishmania_major	Leishmania	Trypanosomatidae	Trypanosomatida	Kinetoplastida	Euglenozoa	Excavata	Eukarya
10.0	0.0	2.0	1.8181818181818181	0.1487603305785124	2.0	0.0	2.0	2.0	-0.11111111111111192	0.33333333333333337	0.03851851851851852	0.5555555555555556	0.3075660179069476	0.27649612828044307	0.3012826687640952	0.0001378444114754102	0.3333333333333333	0.18181818181818182	0.26163358208419	0.002853699369020983	0.5555555555555554	0.33333333333333326	0.038518518518518466	0.3333333333333333	0.11111111111111123	0.24444444444444446	0.006518518518518505	0.5555555555555556	0.33333333333333337	0.03851851851851852	4.566666666666667	2.9289682539682538	4.039754689754691	0.3348670038875671	37.815340802378074	18.165902124584953	26.87855868747823	47.54308288378859	2.0	11.0	7.0	[D-Ara(b1-2)Gal(b1-3)Gal(b1-3)]Gal(b1-4)ManOP(a1-6)Gal	Leishmania_major	Leishmania	Trypanosomatidae	Trypanosomatida	Kinetoplastida	Euglenozoa	Excavata	Eukarya
10.0	0.0	2.0	1.8181818181818181	0.1487603305785124	2.0	0.0	2.0	2.0	-0.11111111111111192	0.33333333333333337	0.03851851851851852	0.5555555555555556	0.3075660179069476	0.27649612828044307	0.3012826687640952	0.0001378444114754102	0.3333333333333333	0.18181818181818182	0.26163358208419	0.002853699369020983	0.5555555555555554	0.33333333333333326	0.038518518518518466	0.3333333333333333	0.11111111111111123	0.24444444444444446	0.006518518518518505	0.5555555555555556	0.33333333333333337	0.03851851851851852	4.566666666666667	2.9289682539682538	4.039754689754691	0.3348670038875671	37.815340802378074	18.165902124584953	26.87855868747823	47.54308288378859	2.0	11.0	5.0	[Gal(b1-3)Gal(b1-3)Gal(b1-3)]Gal(b1-4)ManOP(a1-6)Gal	Leishmania_major	Leishmania	Trypanosomatidae	Trypanosomatida	Kinetoplastida	Euglenozoa	Excavata	Eukarya
14.0	0.0	2.0	1.8666666666666667	0.11555555555555551	2.0	0.0	2.0	2.0	-0.07692307692307301	0.3333333333333333	0.03321123321123322	0.5384615384615385	0.2619710854084213	0.2355066367024146	0.2580459804794829	7.893862504895531e-05	0.25	0.13333333333333333	0.1962830907733018	0.0016100210336819065	0.5384615384615384	0.3333333333333336	0.03321123321123324	0.3076923076923077	0.07692307692307693	0.2197802197802199	0.006279434850863427	0.5384615384615385	0.3333333333333333	0.03321123321123322	5.185714285714288	3.251562326562327	4.636457986457987	0.39668890067949397	62.048368229954285	30.166206257996713	43.73461839638496	117.28315372258524	2.0	15.0	5.0	[Gal(b1-3)Gal(b1-3)Gal(b1-3)Gal(b1-3)Gal(b1-3)]Gal(b1-4)ManOP(a1-6)Gal	Leishmania_major	Leishmania	Trypanosomatidae	Trypanosomatida	Kinetoplastida	Euglenozoa	Excavata	Eukarya
12.0	0.0	2.0	1.8461538461538463	0.13017751479289938	2.0	0.0	2.0	2.0	-0.09090909090909605	0.33333333333333337	0.035353535353535345	0.5454545454545454	0.2820413150755465	0.25354941078024573	0.27716542543157846	0.00010240386840900884	0.2857142857142857	0.15384615384615385	0.2242981194377978	0.0021004689329634668	0.5454545454545457	0.3333333333333338	0.03535353535353538	0.3181818181818184	0.09090909090909091	0.22979797979798003	0.006383277216610553	0.5454545454545454	0.33333333333333337	0.035353535353535345	4.900000000000001	3.103210678210678	4.36026751026751	0.3689610566879137	49.43682837723311	23.916521486202797	34.967568537018224	77.26915060893347	2.0	13.0	7.0	[D-Ara(b1-2)Gal(b1-3)Gal(b1-3)Gal(b1-3)]Gal(b1-4)ManOP(a1-6)Gal	Leishmania_major	Leishmania	Trypanosomatidae	Trypanosomatida	Kinetoplastida	Euglenozoa	Excavata	Eukarya
8.0	1.0	3.0	1.8181818181818181	0.33057851239669417	3.0	0.0	3.0	3.0	-1.942890293094025e-15	0.2848484848484849	0.05017447199265382	0.6222222222222222	0.337528041721584	0.27558523021221915	0.30098678981016513	0.00031604326886236484	0.38461538461538464	0.19607843137254902	0.29381172609626777	0.0037959633861120844	0.6222222222222222	0.28484848484848485	0.05017447199265383	0.3333333333333333	0.1111111111111111	0.2177777777777778	0.007288888888888891	0.6222222222222222	0.2848484848484849	0.05017447199265382	5.45	2.9857142857142853	4.216017316017316	0.5321674303330151	45.607017003965254	20.736441353327685	31.679285101445576	62.4228954613197	3.0	11.0	8.0	[D-Ara(b1-2)[Glc(b1-3)]Gal(b1-3)]Gal(b1-4)ManOP(a1-6)Gal	Leishmania_major	Leishmania	Trypanosomatidae	Trypanosomatida	Kinetoplastida	Euglenozoa	Excavata	Eukarya
6.0	0.0	2.0	1.7142857142857142	0.20408163265306126	2.0	0.0	2.0	2.0	-0.19999999999999687	0.33333333333333337	0.05333333333333333	0.6	0.3900223211286338	0.35069507041482983	0.3775787518354821	0.00029142901950230613	0.5	0.2857142857142857	0.3920722135007849	0.006358066412170474	0.6000000000000004	0.3333333333333336	0.053333333333333406	0.4000000000000003	0.2	0.3111111111111112	0.006913580246913594	0.6	0.33333333333333337	0.05333333333333333	3.666666666666667	2.4499999999999997	3.185714285714286	0.23558956916099796	17.944358444926362	8.366600265340756	13.005111736411555	12.867068723450414	2.0	7.0	6.0	D-Ara(b1-2)Gal(b1-4)[Man(a1-2)]Man	Leishmania_major	Leishmania	Trypanosomatidae	Trypanosomatida	Kinetoplastida	Euglenozoa	Excavata	Eukarya
6.0	0.0	2.0	1.7142857142857142	0.20408163265306126	2.0	0.0	2.0	2.0	-0.19999999999999687	0.33333333333333337	0.05333333333333333	0.6	0.3900223211286338	0.35069507041482983	0.3775787518354821	0.0002914290195023062	0.5	0.2857142857142857	0.3920722135007849	0.006358066412170474	0.6000000000000004	0.3333333333333336	0.053333333333333406	0.4000000000000003	0.2	0.3111111111111112	0.006913580246913594	0.6	0.33333333333333337	0.05333333333333333	3.666666666666667	2.4499999999999997	3.185714285714286	0.23558956916099794	17.944358444926362	8.366600265340756	13.005111736411555	12.867068723450414	2.0	7.0	6.0	D-Ara(b1-2)Gal(b1-3)Gal(b1-4)Man	Leishmania_major	Leishmania	Trypanosomatidae	Trypanosomatida	Kinetoplastida	Euglenozoa	Excavata	Eukarya
10.0	1.0	3.0	1.8461538461538463	0.2840236686390533	3.0	0.0	3.0	3.0	0.0	0.2773892773892774	0.04324308170462017	0.6666666666666667	0.3099544621822253	0.2528351419026351	0.27693097472960315	0.0002323121583888221	0.35294117647058826	0.17142857142857143	0.25964075576650997	0.0032580544024321673	0.6666666666666665	0.2773892773892774	0.04324308170462013	0.318181818181818	0.09090909090909091	0.19949494949494948	0.0063067544128150065	0.6666666666666667	0.2773892773892774	0.04324308170462017	6.033333333333333	3.1968253968253966	4.578876678876679	0.6491575371108342	58.37807807730518	24.49489742783172	40.37263330375796	110.05048012027365	3.0	13.0	10.0	GalOP(a1-6)Gal(a1-3)Galf(b1-3)[GlcOP(a1-6)]Man(a1-3)Man(a1-4)GlcN	Leishmania_major	Leishmania	Trypanosomatidae	Trypanosomatida	Kinetoplastida	Euglenozoa	Excavata	Eukarya
16.0	1.0	3.0	1.894736842105263	0.19944598337950137	3.0	0.0	3.0	3.0	-3.66373598126301e-15	0.30030959752321984	0.038260020029230894	0.5294117647058824	0.2552472218421704	0.2082094674145241	0.22917473013399198	0.0001105220153803615	0.21951219512195122	0.11042944785276074	0.17121440272681424	0.0011988912454420162	0.5294117647058845	0.3003095975232212	0.03826002002923118	0.29411764705882476	0.058823529411764705	0.1895424836601315	0.007404559499907497	0.5294117647058824	0.30030959752321984	0.038260020029230894	6.686544011544011	3.5290806415806424	5.277623399991821	0.6416334656295256	109.43491216243362	52.364109846343894	74.95386668614049	303.91786879612226	3.0	19.0	10.0	ManOP(a1-6)Gal(a1-4)ManOP(a1-6)Gal(a1-6)Gal(a1-3)Galf(b1-3)[GlcOP(a1-6)]Man(a1-3)Man(a1-4)GlcN	Leishmania_major	Leishmania	Trypanosomatidae	Trypanosomatida	Kinetoplastida	Euglenozoa	Excavata	Eukarya
6.0	0.0	2.0	1.7142857142857142	0.20408163265306126	2.0	0.0	2.0	2.0	-0.19999999999999687	0.33333333333333337	0.05333333333333333	0.6	0.3900223211286338	0.35069507041482983	0.3775787518354821	0.0002914290195023062	0.5	0.2857142857142857	0.3920722135007849	0.006358066412170474	0.6000000000000004	0.3333333333333336	0.053333333333333406	0.4000000000000003	0.2	0.3111111111111112	0.006913580246913594	0.6	0.33333333333333337	0.05333333333333333	3.666666666666667	2.4499999999999997	3.185714285714286	0.23558956916099794	17.944358444926362	8.366600265340756	13.005111736411555	12.867068723450414	2.0	7.0	5.0	ManOP(a1-6)Gal(b1-4)ManOP(a1-4)ManOP	Leishmania_major	Leishmania	Trypanosomatidae	Trypanosomatida	Kinetoplastida	Euglenozoa	Excavata	Eukarya
26.0	0.0	2.0	1.9259259259259258	0.06858710562414266	2.0	0.0	2.0	2.0	-0.03999999999999546	0.3333333333333333	0.027760683760683767	0.52	0.19399698475832888	0.17439930955947072	0.19238217633648638	2.6135265074100158e-05	0.14285714285714285	0.07407407407407407	0.11218807768254872	0.0005269721394300776	0.5199999999999982	0.3333333333333331	0.02776068376068339	0.27999999999999914	0.04	0.19384615384615375	0.005964497041420032	0.52	0.3333333333333333	0.027760683760683767	6.3602675102675095	3.854419716215045	5.782913506504163	0.49459507291492516	155.24818839522734	76.48529270389177	108.36676377553637	658.6445088170701	2.0	27.0	5.0	Gal(b1-3)Gal(b1-3)Gal(b1-3)Gal(b1-3)Gal(b1-3)Gal(b1-3)Gal(b1-3)Gal(b1-3)Gal(b1-3)Gal(b1-3)Gal(b1-3)Gal(b1-3)GalOP(b1-4)Man	Leishmania_major	Leishmania	Trypanosomatidae	Trypanosomatida	Kinetoplastida	Euglenozoa	Excavata	Eukarya
10.0	0.0	2.0	1.8181818181818181	0.1487603305785124	2.0	0.0	2.0	2.0	-0.11111111111111192	0.33333333333333337	0.03851851851851852	0.5555555555555556	0.3075660179069476	0.27649612828044307	0.3012826687640952	0.0001378444114754102	0.3333333333333333	0.18181818181818182	0.26163358208419	0.002853699369020983	0.5555555555555554	0.33333333333333326	0.038518518518518466	0.3333333333333333	0.11111111111111123	0.24444444444444446	0.006518518518518505	0.5555555555555556	0.33333333333333337	0.03851851851851852	4.566666666666667	2.9289682539682538	4.039754689754691	0.3348670038875671	37.815340802378074	18.165902124584953	26.87855868747823	47.54308288378859	2.0	11.0	8.0	[D-Ara(b1-2)Glc(b1-3)Gal(b1-3)]Gal(b1-4)ManOP(a1-6)Gal	Leishmania_major	Leishmania	Trypanosomatidae	Trypanosomatida	Kinetoplastida	Euglenozoa	Excavata	Eukarya
12.0	1.0	3.0	1.8823529411764706	0.22145328719723184	3.0	0.0	3.0	3.0	0.0	0.2705882352941177	0.036618608227604765	0.6666666666666666	0.27039293631246497	0.2203579060416249	0.24224736924767043	0.00013974150434750932	0.2857142857142857	0.13333333333333333	0.2081894212888096	0.0021615922237656535	0.6666666666666669	0.27058823529411796	0.036618608227604786	0.3000000000000001	0.06666666666666667	0.1791666666666668	0.005781250000000003	0.6666666666666666	0.2705882352941177	0.036618608227604765	6.8845238095238095	3.4885642135642136	5.15884050589933	0.8108943768003976	88.5437744847133	36.22154055254951	60.124297824912475	241.06881106114918	3.0	17.0	7.0	Glc(a1-3)Man(a1-2)Man(a1-2)Man(a1-3)[Man(a1-3)Man(a1-6)]Man(b1-4)GlcNAc(b1-4)GlcNAc	Leishmania_mexicana	Leishmania	Trypanosomatidae	Trypanosomatida	Kinetoplastida	Euglenozoa	Excavata	Eukarya
10.0	1.0	3.0	1.8666666666666667	0.24888888888888897	3.0	0.0	3.0	3.0	-2.396231361482638e-15	0.263003663003663	0.0372815950837929	0.7032967032967034	0.288267279203674	0.2349247308786106	0.2578528267962852	0.0001785863798315956	0.34146341463414637	0.15730337078651685	0.23895087685026503	0.0030592424973832225	0.7032967032967031	0.263003663003663	0.03728159508379284	0.2967032967032965	0.07692307692307693	0.18210361067503927	0.005066922312941589	0.7032967032967034	0.263003663003663	0.0372815950837929	6.616666666666666	3.407936507936508	4.9219576719576725	0.7992946306094458	70.82372483850234	26.381811916545775	48.98517578594308	174.4525532202195	3.0	15.0	6.0	Man(a1-2)Man(a1-2)Man(a1-3)[Man(a1-3)Man(a1-6)]Man(b1-4)GlcNAc(b1-4)GlcNAc	Leishmania_mexicana	Leishmania	Trypanosomatidae	Trypanosomatida	Kinetoplastida	Euglenozoa	Excavata	Eukarya
4.0	0.0	2.0	1.6	0.24	2.0	0.0	2.0	2.0	-0.3333333333333333	0.3333333333333333	0.07777777777777778	0.6666666666666666	0.4667572150637692	0.4204672433219078	0.44669822730896264	0.0004606937190304005	0.6666666666666666	0.4	0.5219047619047619	0.011116553287981853	0.6666666666666664	0.3333333333333332	0.07777777777777768	0.49999999999999994	0.3333333333333333	0.4166666666666666	0.006944444444444437	0.6666666666666666	0.3333333333333333	0.07777777777777778	3.0	2.083333333333333	2.5666666666666664	0.15944444444444458	10.0	4.47213595499958	7.42424931913462	4.880522047329137	2.0	5.0	5.0	Glc(b1-3)Gal(b1-4)Man	Leishmania_mexicana	Leishmania	Trypanosomatidae	Trypanosomatida	Kinetoplastida	Euglenozoa	Excavata	Eukarya
6.0	0.0	2.0	1.7142857142857142	0.20408163265306126	2.0	0.0	2.0	2.0	-0.19999999999999687	0.33333333333333337	0.05333333333333333	0.6	0.3900223211286338	0.35069507041482983	0.3775787518354821	0.0002914290195023062	0.5	0.2857142857142857	0.3920722135007849	0.006358066412170474	0.6000000000000004	0.3333333333333336	0.053333333333333406	0.4000000000000003	0.2	0.3111111111111112	0.006913580246913594	0.6	0.33333333333333337	0.05333333333333333	3.666666666666667	2.4499999999999997	3.185714285714286	0.23558956916099794	17.944358444926362	8.366600265340756	13.005111736411555	12.867068723450414	2.0	7.0	5.0	Glc(b1-3)Glc(b1-3)Gal(b1-4)Man	Leishmania_mexicana	Leishmania	Trypanosomatidae	Trypanosomatida	Kinetoplastida	Euglenozoa	Excavata	Eukarya
4.0	0.0	2.0	1.6	0.24	2.0	0.0	2.0	2.0	-0.3333333333333333	0.3333333333333333	0.07777777777777778	0.6666666666666666	0.4667572150637692	0.4204672433219078	0.44669822730896264	0.0004606937190304005	0.6666666666666666	0.4	0.5219047619047619	0.011116553287981853	0.6666666666666664	0.3333333333333332	0.07777777777777768	0.49999999999999994	0.3333333333333333	0.4166666666666666	0.006944444444444437	0.6666666666666666	0.3333333333333333	0.07777777777777778	3.0	2.083333333333333	2.5666666666666664	0.15944444444444458	10.0	4.47213595499958	7.42424931913462	4.880522047329137	2.0	5.0	4.0	Gal(b1-3)Gal(b1-4)Man	Leishmania_mexicana	Leishmania	Trypanosomatidae	Trypanosomatida	Kinetoplastida	Euglenozoa	Excavata	Eukarya
6.0	0.0	2.0	1.7142857142857142	0.20408163265306126	2.0	0.0	2.0	2.0	-0.19999999999999687	0.33333333333333337	0.05333333333333333	0.6	0.3900223211286338	0.35069507041482983	0.3775787518354821	0.0002914290195023062	0.5	0.2857142857142857	0.3920722135007849	0.006358066412170474	0.6000000000000004	0.3333333333333336	0.053333333333333406	0.4000000000000003	0.2	0.3111111111111112	0.006913580246913594	0.6	0.33333333333333337	0.05333333333333333	3.666666666666667	2.4499999999999997	3.185714285714286	0.23558956916099794	17.944358444926362	8.366600265340756	13.005111736411555	12.867068723450414	2.0	7.0	5.0	Gal(b1-3)Glc(b1-3)Gal(b1-4)Man	Leishmania_mexicana	Leishmania	Trypanosomatidae	Trypanosomatida	Kinetoplastida	Euglenozoa	Excavata	Eukarya
4.0	0.0	2.0	1.6	0.24	2.0	0.0	2.0	2.0	-0.3333333333333333	0.3333333333333333	0.07777777777777778	0.6666666666666666	0.4667572150637692	0.4204672433219078	0.44669822730896264	0.0004606937190304005	0.6666666666666666	0.4	0.5219047619047619	0.011116553287981853	0.6666666666666664	0.3333333333333332	0.07777777777777768	0.49999999999999994	0.3333333333333333	0.4166666666666666	0.006944444444444437	0.6666666666666666	0.3333333333333333	0.07777777777777778	3.0	2.083333333333333	2.5666666666666664	0.15944444444444458	10.0	4.47213595499958	7.42424931913462	4.880522047329137	2.0	5.0	5.0	Gal(b1-3)GalOP(b1-4)Man	Leishmania_mexicana	Leishmania	Trypanosomatidae	Trypanosomatida	Kinetoplastida	Euglenozoa	Excavata	Eukarya
6.0	0.0	2.0	1.7142857142857142	0.20408163265306126	2.0	0.0	2.0	2.0	-0.19999999999999687	0.33333333333333337	0.05333333333333333	0.6	0.3900223211286338	0.35069507041482983	0.3775787518354821	0.0002914290195023062	0.5	0.2857142857142857	0.3920722135007849	0.006358066412170474	0.6000000000000004	0.3333333333333336	0.053333333333333406	0.4000000000000003	0.2	0.3111111111111112	0.006913580246913594	0.6	0.33333333333333337	0.05333333333333333	3.666666666666667	2.4499999999999997	3.185714285714286	0.23558956916099794	17.944358444926362	8.366600265340756	13.005111736411555	12.867068723450414	2.0	7.0	5.0	Glc(b1-3)Glc(b1-3)GalOP(b1-4)Man	Leishmania_mexicana	Leishmania	Trypanosomatidae	Trypanosomatida	Kinetoplastida	Euglenozoa	Excavata	Eukarya
8.0	0.0	2.0	1.7777777777777777	0.1728395061728395	2.0	0.0	2.0	2.0	-0.14285714285714285	0.3333333333333333	0.04365079365079365	0.5714285714285714	0.3415637677820132	0.3070652810099893	0.3330413638275911	0.00019456109096927237	0.4	0.2222222222222222	0.31386000121632307	0.004095994038204712	0.5714285714285717	0.3333333333333335	0.04365079365079368	0.3571428571428574	0.14285714285714293	0.26785714285714296	0.00669642857142857	0.5714285714285714	0.3333333333333333	0.04365079365079365	4.166666666666667	2.7178571428571425	3.657936507936508	0.2918049256739736	27.276363393971714	12.961481396815719	19.52990126554218	26.582956558174047	2.0	9.0	5.0	Glc(b1-3)Glc(b1-3)Glc(b1-3)GalOP(b1-4)Man	Leishmania_mexicana	Leishmania	Trypanosomatidae	Trypanosomatida	Kinetoplastida	Euglenozoa	Excavata	Eukarya
4.0	0.0	2.0	1.6	0.24	2.0	0.0	2.0	2.0	-0.3333333333333333	0.3333333333333333	0.07777777777777778	0.6666666666666666	0.4667572150637692	0.4204672433219078	0.44669822730896264	0.0004606937190304005	0.6666666666666666	0.4	0.5219047619047619	0.011116553287981853	0.6666666666666664	0.3333333333333332	0.07777777777777768	0.49999999999999994	0.3333333333333333	0.4166666666666666	0.006944444444444437	0.6666666666666666	0.3333333333333333	0.07777777777777778	3.0	2.083333333333333	2.5666666666666664	0.15944444444444458	10.0	4.47213595499958	7.42424931913462	4.880522047329137	2.0	5.0	5.0	GlcOP(b1-3)Gal(b1-4)Man	Leishmania_mexicana	Leishmania	Trypanosomatidae	Trypanosomatida	Kinetoplastida	Euglenozoa	Excavata	Eukarya
6.0	0.0	2.0	1.7142857142857142	0.20408163265306126	2.0	0.0	2.0	2.0	-0.19999999999999687	0.33333333333333337	0.05333333333333333	0.6	0.3900223211286338	0.35069507041482983	0.3775787518354821	0.0002914290195023062	0.5	0.2857142857142857	0.3920722135007849	0.006358066412170474	0.6000000000000004	0.3333333333333336	0.053333333333333406	0.4000000000000003	0.2	0.3111111111111112	0.006913580246913594	0.6	0.33333333333333337	0.05333333333333333	3.666666666666667	2.4499999999999997	3.185714285714286	0.23558956916099794	17.944358444926362	8.366600265340756	13.005111736411555	12.867068723450414	2.0	7.0	6.0	GlcOP(b1-3)Glc(b1-3)Gal(b1-4)Man	Leishmania_mexicana	Leishmania	Trypanosomatidae	Trypanosomatida	Kinetoplastida	Euglenozoa	Excavata	Eukarya
6.0	0.0	2.0	1.7142857142857142	0.20408163265306126	2.0	0.0	2.0	2.0	-0.19999999999999687	0.33333333333333337	0.05333333333333333	0.6	0.3900223211286338	0.35069507041482983	0.3775787518354821	0.0002914290195023062	0.5	0.2857142857142857	0.3920722135007849	0.006358066412170474	0.6000000000000004	0.3333333333333336	0.053333333333333406	0.4000000000000003	0.2	0.3111111111111112	0.006913580246913594	0.6	0.33333333333333337	0.05333333333333333	3.666666666666667	2.4499999999999997	3.185714285714286	0.23558956916099794	17.944358444926362	8.366600265340756	13.005111736411555	12.867068723450414	2.0	7.0	6.0	GalOP(b1-3)Glc(b1-3)Gal(b1-4)Man	Leishmania_mexicana	Leishmania	Trypanosomatidae	Trypanosomatida	Kinetoplastida	Euglenozoa	Excavata	Eukarya
6.0	0.0	2.0	1.7142857142857142	0.20408163265306126	2.0	0.0	2.0	2.0	-0.19999999999999687	0.33333333333333337	0.05333333333333333	0.6	0.3900223211286338	0.35069507041482983	0.3775787518354821	0.0002914290195023062	0.5	0.2857142857142857	0.3920722135007849	0.006358066412170474	0.6000000000000004	0.3333333333333336	0.053333333333333406	0.4000000000000003	0.2	0.3111111111111112	0.006913580246913594	0.6	0.33333333333333337	0.05333333333333333	3.666666666666667	2.4499999999999997	3.185714285714286	0.23558956916099794	17.944358444926362	8.366600265340756	13.005111736411555	12.867068723450414	2.0	7.0	6.0	GlcOP(b1-3)Glc(b1-3)GalOP(b1-4)Man	Leishmania_mexicana	Leishmania	Trypanosomatidae	Trypanosomatida	Kinetoplastida	Euglenozoa	Excavata	Eukarya
6.0	0.0	2.0	1.7142857142857142	0.20408163265306126	2.0	0.0	2.0	2.0	-0.19999999999999687	0.33333333333333337	0.05333333333333333	0.6	0.3900223211286338	0.35069507041482983	0.3775787518354821	0.0002914290195023062	0.5	0.2857142857142857	0.3920722135007849	0.006358066412170474	0.6000000000000004	0.3333333333333336	0.053333333333333406	0.4000000000000003	0.2	0.3111111111111112	0.006913580246913594	0.6	0.33333333333333337	0.05333333333333333	3.666666666666667	2.4499999999999997	3.185714285714286	0.23558956916099794	17.944358444926362	8.366600265340756	13.005111736411555	12.867068723450414	2.0	7.0	5.0	GalOP(b1-3)Glc(b1-3)GalOP(b1-4)Man	Leishmania_mexicana	Leishmania	Trypanosomatidae	Trypanosomatida	Kinetoplastida	Euglenozoa	Excavata	Eukarya
8.0	0.0	2.0	1.7777777777777777	0.1728395061728395	2.0	0.0	2.0	2.0	-0.14285714285714285	0.3333333333333333	0.04365079365079365	0.5714285714285714	0.3415637677820132	0.3070652810099893	0.3330413638275911	0.00019456109096927237	0.4	0.2222222222222222	0.31386000121632307	0.004095994038204712	0.5714285714285717	0.3333333333333335	0.04365079365079368	0.3571428571428574	0.14285714285714293	0.26785714285714296	0.00669642857142857	0.5714285714285714	0.3333333333333333	0.04365079365079365	4.166666666666667	2.7178571428571425	3.657936507936508	0.2918049256739736	27.276363393971714	12.961481396815719	19.52990126554218	26.582956558174047	2.0	9.0	5.0	GalOP(b1-3)Glc(b1-3)Glc(b1-3)GalOP(b1-4)Man	Leishmania_mexicana	Leishmania	Trypanosomatidae	Trypanosomatida	Kinetoplastida	Euglenozoa	Excavata	Eukarya
6.0	0.0	2.0	1.7142857142857142	0.20408163265306126	2.0	0.0	2.0	2.0	-0.19999999999999687	0.33333333333333337	0.05333333333333333	0.6	0.3900223211286338	0.35069507041482983	0.3775787518354821	0.0002914290195023062	0.5	0.2857142857142857	0.3920722135007849	0.006358066412170474	0.6000000000000004	0.3333333333333336	0.053333333333333406	0.4000000000000003	0.2	0.3111111111111112	0.006913580246913594	0.6	0.33333333333333337	0.05333333333333333	3.666666666666667	2.4499999999999997	3.185714285714286	0.23558956916099794	17.944358444926362	8.366600265340756	13.005111736411555	12.867068723450414	2.0	7.0	5.0	GlcOP(b1-3)GlcOP(b1-3)GalOP(b1-4)Man	Leishmania_mexicana	Leishmania	Trypanosomatidae	Trypanosomatida	Kinetoplastida	Euglenozoa	Excavata	Eukarya
8.0	0.0	2.0	1.7777777777777777	0.1728395061728395	2.0	0.0	2.0	2.0	-0.14285714285714285	0.3333333333333333	0.04365079365079365	0.5714285714285714	0.3415637677820132	0.3070652810099893	0.3330413638275911	0.00019456109096927237	0.4	0.2222222222222222	0.31386000121632307	0.004095994038204712	0.5714285714285717	0.3333333333333335	0.04365079365079368	0.3571428571428574	0.14285714285714293	0.26785714285714296	0.00669642857142857	0.5714285714285714	0.3333333333333333	0.04365079365079365	4.166666666666667	2.7178571428571425	3.657936507936508	0.2918049256739736	27.276363393971714	12.961481396815719	19.52990126554218	26.582956558174047	2.0	9.0	6.0	GlcOP(b1-3)GlcOP(b1-3)Glc(b1-3)GalOP(b1-4)Man	Leishmania_mexicana	Leishmania	Trypanosomatidae	Trypanosomatida	Kinetoplastida	Euglenozoa	Excavata	Eukarya
8.0	0.0	2.0	1.7777777777777777	0.1728395061728395	2.0	0.0	2.0	2.0	-0.14285714285714285	0.3333333333333333	0.04365079365079365	0.5714285714285714	0.3415637677820132	0.3070652810099893	0.3330413638275911	0.00019456109096927237	0.4	0.2222222222222222	0.31386000121632307	0.004095994038204712	0.5714285714285717	0.3333333333333335	0.04365079365079368	0.3571428571428574	0.14285714285714293	0.26785714285714296	0.00669642857142857	0.5714285714285714	0.3333333333333333	0.04365079365079365	4.166666666666667	2.7178571428571425	3.657936507936508	0.2918049256739736	27.276363393971714	12.961481396815719	19.52990126554218	26.582956558174047	2.0	9.0	6.0	GalOP(b1-3)GlcOP(b1-3)Glc(b1-3)GalOP(b1-4)Man	Leishmania_mexicana	Leishmania	Trypanosomatidae	Trypanosomatida	Kinetoplastida	Euglenozoa	Excavata	Eukarya
4.0	0.0	2.0	1.6	0.24	2.0	0.0	2.0	2.0	-0.3333333333333333	0.3333333333333333	0.07777777777777778	0.6666666666666666	0.4667572150637692	0.4204672433219078	0.44669822730896264	0.0004606937190304005	0.6666666666666666	0.4	0.5219047619047619	0.011116553287981853	0.6666666666666664	0.3333333333333332	0.07777777777777768	0.49999999999999994	0.3333333333333333	0.4166666666666666	0.006944444444444437	0.6666666666666666	0.3333333333333333	0.07777777777777778	3.0	2.083333333333333	2.5666666666666664	0.15944444444444458	10.0	4.47213595499958	7.42424931913462	4.880522047329137	2.0	5.0	2.0	Man(a1-2)Man(a1-2)Man	Leishmania_mexicana	Leishmania	Trypanosomatidae	Trypanosomatida	Kinetoplastida	Euglenozoa	Excavata	Eukarya
6.0	0.0	2.0	1.7142857142857142	0.20408163265306126	2.0	0.0	2.0	2.0	-0.19999999999999687	0.33333333333333337	0.05333333333333333	0.6	0.3900223211286338	0.35069507041482983	0.3775787518354821	0.0002914290195023062	0.5	0.2857142857142857	0.3920722135007849	0.006358066412170474	0.6000000000000004	0.3333333333333336	0.053333333333333406	0.4000000000000003	0.2	0.3111111111111112	0.006913580246913594	0.6	0.33333333333333337	0.05333333333333333	3.666666666666667	2.4499999999999997	3.185714285714286	0.23558956916099794	17.944358444926362	8.366600265340756	13.005111736411555	12.867068723450414	2.0	7.0	2.0	Man(a1-2)Man(a1-2)Man(a1-2)Man	Leishmania_mexicana	Leishmania	Trypanosomatidae	Trypanosomatida	Kinetoplastida	Euglenozoa	Excavata	Eukarya
8.0	0.0	2.0	1.7777777777777777	0.1728395061728395	2.0	0.0	2.0	2.0	-0.14285714285714285	0.3333333333333333	0.04365079365079365	0.5714285714285714	0.3415637677820132	0.3070652810099893	0.3330413638275911	0.00019456109096927237	0.4	0.2222222222222222	0.31386000121632307	0.004095994038204712	0.5714285714285717	0.3333333333333335	0.04365079365079368	0.3571428571428574	0.14285714285714293	0.26785714285714296	0.00669642857142857	0.5714285714285714	0.3333333333333333	0.04365079365079365	4.166666666666667	2.7178571428571425	3.657936507936508	0.2918049256739736	27.276363393971714	12.961481396815719	19.52990126554218	26.582956558174047	2.0	9.0	2.0	Man(a1-2)Man(a1-2)Man(a1-2)Man(a1-2)Man	Leishmania_mexicana	Leishmania	Trypanosomatidae	Trypanosomatida	Kinetoplastida	Euglenozoa	Excavata	Eukarya
10.0	0.0	2.0	1.8181818181818181	0.14876033057851237	2.0	0.0	2.0	2.0	-0.11111111111111192	0.33333333333333337	0.038518518518518514	0.5555555555555556	0.30756601790694743	0.276496128280443	0.30128266876409515	0.00013784441147540987	0.3333333333333333	0.18181818181818182	0.26163358208418996	0.002853699369020983	0.5555555555555554	0.33333333333333326	0.03851851851851848	0.3333333333333333	0.11111111111111123	0.2444444444444444	0.006518518518518505	0.5555555555555556	0.33333333333333337	0.038518518518518514	4.566666666666667	2.9289682539682538	4.03975468975469	0.3348670038875671	37.815340802378074	18.16590212458495	26.87855868747823	47.54308288378855	2.0	11.0	2.0	Man(a1-2)Man(a1-2)Man(a1-2)Man(a1-2)Man(a1-2)Man	Leishmania_mexicana	Leishmania	Trypanosomatidae	Trypanosomatida	Kinetoplastida	Euglenozoa	Excavata	Eukarya
4.0	0.0	2.0	1.6	0.24	2.0	0.0	2.0	2.0	-0.3333333333333333	0.3333333333333333	0.07777777777777778	0.6666666666666666	0.4667572150637692	0.4204672433219078	0.44669822730896264	0.0004606937190304005	0.6666666666666666	0.4	0.5219047619047619	0.011116553287981853	0.6666666666666664	0.3333333333333332	0.07777777777777768	0.49999999999999994	0.3333333333333333	0.4166666666666666	0.006944444444444437	0.6666666666666666	0.3333333333333333	0.07777777777777778	3.0	2.083333333333333	2.5666666666666664	0.15944444444444458	10.0	4.47213595499958	7.42424931913462	4.880522047329137	2.0	5.0	5.0	Glc(b1-3)GalOP(b1-4)Man	Leishmania_mexicana	Leishmania	Trypanosomatidae	Trypanosomatida	Kinetoplastida	Euglenozoa	Excavata	Eukarya
8.0	0.0	2.0	1.7777777777777777	0.1728395061728395	2.0	0.0	2.0	2.0	-0.14285714285714285	0.3333333333333333	0.04365079365079365	0.5714285714285714	0.3415637677820132	0.3070652810099893	0.3330413638275911	0.00019456109096927237	0.4	0.2222222222222222	0.31386000121632307	0.004095994038204712	0.5714285714285717	0.3333333333333335	0.04365079365079368	0.3571428571428574	0.14285714285714293	0.26785714285714296	0.00669642857142857	0.5714285714285714	0.3333333333333333	0.04365079365079365	4.166666666666667	2.7178571428571425	3.657936507936508	0.2918049256739736	27.276363393971714	12.961481396815719	19.52990126554218	26.582956558174047	2.0	9.0	6.0	GlcOP(b1-3)Glc(b1-3)Glc(b1-3)GalOP(b1-4)Man	Leishmania_mexicana	Leishmania	Trypanosomatidae	Trypanosomatida	Kinetoplastida	Euglenozoa	Excavata	Eukarya
10.0	1.0	3.0	1.8461538461538463	0.2840236686390533	3.0	0.0	3.0	3.0	0.0	0.2773892773892774	0.04324308170462017	0.6666666666666667	0.3099544621822253	0.2528351419026351	0.2769309747296032	0.00023231215838882203	0.35294117647058826	0.17142857142857143	0.25964075576650997	0.003258054402432167	0.6666666666666667	0.2773892773892774	0.04324308170462014	0.3181818181818181	0.09090909090909091	0.19949494949494948	0.006306754412815012	0.6666666666666667	0.2773892773892774	0.04324308170462017	6.033333333333333	3.1968253968253966	4.578876678876679	0.6491575371108342	58.378078077305226	24.49489742783172	40.37263330375795	110.05048012027356	3.0	13.0	7.0	Gal(b1-4)ManOP(a1-6)[Glc(b1-3)]Gal(b1-4)ManOP(a1-6)Gal(b1-4)Man	Leishmania_mexicana	Leishmania	Trypanosomatidae	Trypanosomatida	Kinetoplastida	Euglenozoa	Excavata	Eukarya
4.0	0.0	2.0	1.6	0.24	2.0	0.0	2.0	2.0	-0.3333333333333333	0.3333333333333333	0.07777777777777778	0.6666666666666666	0.46675721506376916	0.42046724332190777	0.4466982273089625	0.0004606937190304005	0.6666666666666666	0.4	0.5219047619047619	0.011116553287981853	0.6666666666666664	0.3333333333333332	0.0777777777777777	0.49999999999999994	0.3333333333333333	0.4166666666666666	0.006944444444444437	0.6666666666666666	0.3333333333333333	0.07777777777777778	3.0	2.083333333333333	2.566666666666667	0.15944444444444458	10.0	4.47213595499958	7.424249319134619	4.880522047329137	2.0	5.0	4.0	Man(a1-2)[Gal(b1-4)]Man	Leishmania_mexicana	Leishmania	Trypanosomatidae	Trypanosomatida	Kinetoplastida	Euglenozoa	Excavata	Eukarya
4.0	1.0	3.0	1.7142857142857142	0.489795918367347	3.0	0.0	3.0	3.0	0.0	0.2571428571428571	0.07292517006802723	0.8	0.42688278913848304	0.34926773656784976	0.3769873982002188	0.00073764445537251	0.6666666666666666	0.35294117647058826	0.4607843137254902	0.011698797165925189	0.7999999999999997	0.25714285714285706	0.07292517006802715	0.3333333333333333	0.2	0.2666666666666666	0.004444444444444438	0.8	0.2571428571428571	0.07292517006802723	4.5	2.6666666666666665	3.3571428571428577	0.43197278911564646	19.595917942265398	6.928203230275505	15.041239275984344	19.7611210425853	3.0	7.0	5.0	Man(a1-3)[Man(a1-6)]Man(a1-4)GlcOEtnN	Leishmania_mexicana	Leishmania	Trypanosomatidae	Trypanosomatida	Kinetoplastida	Euglenozoa	Excavata	Eukarya
8.0	0.0	2.0	1.7777777777777777	0.1728395061728395	2.0	0.0	2.0	2.0	-0.14285714285714285	0.3333333333333333	0.04365079365079365	0.5714285714285714	0.3415637677820132	0.3070652810099893	0.3330413638275911	0.00019456109096927237	0.4	0.2222222222222222	0.31386000121632307	0.004095994038204712	0.5714285714285717	0.3333333333333335	0.04365079365079368	0.3571428571428574	0.14285714285714293	0.26785714285714296	0.00669642857142857	0.5714285714285714	0.3333333333333333	0.04365079365079365	4.166666666666667	2.7178571428571425	3.657936507936508	0.2918049256739736	27.276363393971714	12.961481396815719	19.52990126554218	26.582956558174047	2.0	9.0	7.0	Gal(a1-3)Galf(b1-3)Man(a1-3)Man(a1-4)GlcN	Leishmania_mexicana	Leishmania	Trypanosomatidae	Trypanosomatida	Kinetoplastida	Euglenozoa	Excavata	Eukarya
10.0	0.0	2.0	1.8181818181818181	0.14876033057851237	2.0	0.0	2.0	2.0	-0.11111111111111192	0.33333333333333337	0.038518518518518514	0.5555555555555556	0.30756601790694743	0.276496128280443	0.30128266876409515	0.00013784441147540987	0.3333333333333333	0.18181818181818182	0.26163358208418996	0.002853699369020983	0.5555555555555554	0.33333333333333326	0.03851851851851848	0.3333333333333333	0.11111111111111123	0.2444444444444444	0.006518518518518505	0.5555555555555556	0.33333333333333337	0.038518518518518514	4.566666666666667	2.9289682539682538	4.03975468975469	0.3348670038875671	37.815340802378074	18.16590212458495	26.87855868747823	47.54308288378855	2.0	11.0	8.0	Gal(a1-6)Gal(a1-3)Galf(b1-3)Man(a1-3)Man(a1-4)GlcN	Leishmania_mexicana	Leishmania	Trypanosomatidae	Trypanosomatida	Kinetoplastida	Euglenozoa	Excavata	Eukarya
4.0	0.0	2.0	1.6	0.24	2.0	0.0	2.0	2.0	-0.3333333333333333	0.3333333333333333	0.07777777777777778	0.6666666666666666	0.4667572150637692	0.4204672433219078	0.44669822730896264	0.0004606937190304005	0.6666666666666666	0.4	0.5219047619047619	0.011116553287981853	0.6666666666666664	0.3333333333333332	0.07777777777777768	0.49999999999999994	0.3333333333333333	0.4166666666666666	0.006944444444444437	0.6666666666666666	0.3333333333333333	0.07777777777777778	3.0	2.083333333333333	2.5666666666666664	0.15944444444444458	10.0	4.47213595499958	7.42424931913462	4.880522047329137	2.0	5.0	4.0	Man(a1-3)Man(a1-4)GlcN	Leishmania_mexicana	Leishmania	Trypanosomatidae	Trypanosomatida	Kinetoplastida	Euglenozoa	Excavata	Eukarya
4.0	1.0	3.0	1.7142857142857142	0.489795918367347	3.0	0.0	3.0	3.0	0.0	0.2571428571428571	0.07292517006802723	0.8	0.42688278913848304	0.34926773656784976	0.3769873982002188	0.00073764445537251	0.6666666666666666	0.35294117647058826	0.4607843137254902	0.011698797165925189	0.7999999999999997	0.25714285714285706	0.07292517006802715	0.3333333333333333	0.2	0.2666666666666666	0.004444444444444438	0.8	0.2571428571428571	0.07292517006802723	4.5	2.6666666666666665	3.3571428571428577	0.43197278911564646	19.595917942265398	6.928203230275505	15.041239275984344	19.7611210425853	3.0	7.0	5.0	Man(a1-3)[Man(a1-6)]Man(a1-4)GlcN	Leishmania_mexicana	Leishmania	Trypanosomatidae	Trypanosomatida	Kinetoplastida	Euglenozoa	Excavata	Eukarya
6.0	1.0	3.0	1.7777777777777777	0.3950617283950617	3.0	0.0	3.0	3.0	0.0	0.2698412698412698	0.05700428319475938	0.7142857142857142	0.374554226124695	0.3058228355407673	0.33263483151987927	0.0004651799708526951	0.5	0.25	0.3637690631808279	0.006546293831015825	0.7142857142857147	0.26984126984127	0.05700428319475945	0.3571428571428575	0.14285714285714285	0.2321428571428572	0.0060586734693877705	0.7142857142857142	0.2698412698412698	0.05700428319475938	5.083333333333333	2.8166666666666664	3.8444444444444446	0.5112345679012347	32.12475680841791	12.961481396815705	22.68261897551048	37.498796411808826	3.0	9.0	6.0	Man(a1-2)Man(a1-6)[Man(a1-3)]Man(a1-4)GlcN	Leishmania_mexicana	Leishmania	Trypanosomatidae	Trypanosomatida	Kinetoplastida	Euglenozoa	Excavata	Eukarya
10.0	1.0	3.0	1.8461538461538463	0.2840236686390533	3.0	0.0	3.0	3.0	0.0	0.2773892773892774	0.04324308170462017	0.6666666666666667	0.3099544621822253	0.2528351419026351	0.27693097472960315	0.0002323121583888221	0.35294117647058826	0.17142857142857143	0.25964075576650997	0.0032580544024321673	0.6666666666666665	0.2773892773892774	0.04324308170462013	0.318181818181818	0.09090909090909091	0.19949494949494948	0.0063067544128150065	0.6666666666666667	0.2773892773892774	0.04324308170462017	6.033333333333333	3.1968253968253966	4.578876678876679	0.6491575371108342	58.37807807730518	24.49489742783172	40.37263330375796	110.05048012027365	3.0	13.0	9.0	Gal(a1-6)Gal(a1-3)Galf(b1-3)[GlcOP(a1-6)]Man(a1-3)Man(a1-4)GlcN	Leishmania_mexicana	Leishmania	Trypanosomatidae	Trypanosomatida	Kinetoplastida	Euglenozoa	Excavata	Eukarya
8.0	2.0	4.0	1.8666666666666667	0.38222222222222224	3.0	0.0	4.0	4.0	-0.01449275362318878	0.2336996336996337	0.0424983563445102	0.7032967032967034	0.2878410319329179	0.23435873177472627	0.2576675588964282	0.0002740957590223773	0.3783783783783784	0.18181818181818182	0.2607392318487478	0.0035914244795852515	0.7032967032967035	0.23369963369963373	0.042498356344510206	0.2967032967032967	0.07692307692307686	0.1664050235478807	0.005448913051514536	0.7032967032967034	0.2336996336996337	0.0424983563445102	6.833333333333332	3.620238095238095	5.10047619047619	0.9765668556311412	64.62197768561361	23.99999999999996	46.69590712444458	153.4922578252201	4.0	15.0	6.0	Man(a1-3)[Man(a1-6)]Man(a1-6)[Man(a1-2)Man(a1-3)]Man(b1-4)GlcNAc(b1-4)GlcNAc	Leishmania_mexicana	Leishmania	Trypanosomatidae	Trypanosomatida	Kinetoplastida	Euglenozoa	Excavata	Eukarya
12.0	1.0	3.0	1.8666666666666667	0.24888888888888897	3.0	0.0	3.0	3.0	-2.396231361482638e-15	0.2864468864468865	0.04114586268432423	0.6153846153846154	0.2880091192529861	0.2349339006737203	0.2578584325073122	0.00017569545153858248	0.2916666666666667	0.14432989690721648	0.22209867304289874	0.002217465038229288	0.6153846153846158	0.2864468864468869	0.04114586268432426	0.3076923076923079	0.07692307692307693	0.1946624803767663	0.006890620032580119	0.6153846153846154	0.2864468864468865	0.04114586268432423	6.3011904761904765	3.3143217893217893	4.844401154401155	0.6551166926254234	74.45804187594422	33.674916480965365	51.046079707963	160.29774644824192	3.0	15.0	7.0	Glc(a1-2)Man(a1-2)Man(a1-2)Man(a1-3)[Man(a1-6)]Man(b1-4)GlcNAc(b1-4)GlcNAc	Leishmania_mexicana	Leishmania	Trypanosomatidae	Trypanosomatida	Kinetoplastida	Euglenozoa	Excavata	Eukarya
12.0	2.0	4.0	1.9047619047619047	0.2766439909297051	3.0	0.0	4.0	4.0	-0.010101010101009894	0.22506265664160402	0.034393628180727505	0.6526315789473685	0.24259210111377352	0.19750925714084575	0.21788917117661732	0.000143356703014387	0.2857142857142857	0.12987012987012986	0.20004165731269682	0.002177269562524511	0.6526315789473686	0.2250626566416042	0.03439362818072753	0.2894736842105264	0.05263157894736842	0.14578947368421064	0.0049919667590027725	0.6526315789473685	0.22506265664160402	0.034393628180727505	7.933333333333334	3.9675324675324677	5.903755239469525	1.317349559551991	111.06754701531652	41.85689907291254	76.28559927922258	408.50734260971797	4.0	21.0	6.0	Man(a1-2)Man(a1-3)[Man(a1-2)Man(a1-6)]Man(a1-6)[Man(a1-2)Man(a1-2)Man(a1-3)]Man(b1-4)GlcNAc(b1-4)GlcNAc	Leishmania_mexicana	Leishmania	Trypanosomatidae	Trypanosomatida	Kinetoplastida	Euglenozoa	Excavata	Eukarya
14.0	2.0	4.0	1.9130434782608696	0.25330812854442347	3.0	0.0	4.0	4.0	-0.009174311926605547	0.2309429700734049	0.033837786912689315	0.658008658008658	0.2316671987793015	0.1886145762948006	0.20822741150124804	0.00011960596905512646	0.25882352941176473	0.1116751269035533	0.18044629314125019	0.0017350497662499162	0.658008658008658	0.230942970073405	0.033837786912689356	0.2813852813852814	0.047619047619047616	0.14561196379378208	0.005357241592081139	0.658008658008658	0.2309429700734049	0.033837786912689315	8.201190476190476	3.9595099345099354	6.078892122370383	1.341702346475629	133.41664064126022	48.4148737476406	88.50675968383183	540.5534902681917	4.0	23.0	7.0	Glc(a1-2)Man(a1-2)Man(a1-2)Man(a1-3)[Man(a1-2)Man(a1-3)[Man(a1-2)Man(a1-6)]Man(a1-6)]Man(b1-4)GlcNAc(b1-4)GlcNAc	Leishmania_mexicana	Leishmania	Trypanosomatidae	Trypanosomatida	Kinetoplastida	Euglenozoa	Excavata	Eukarya
6.0	0.0	2.0	1.7142857142857142	0.20408163265306123	2.0	0.0	2.0	2.0	-0.19999999999999687	0.3333333333333333	0.05333333333333334	0.6	0.3900223211286338	0.35069507041482983	0.3775787518354821	0.00029142901950230575	0.5	0.2857142857142857	0.3920722135007849	0.006358066412170474	0.6000000000000004	0.33333333333333354	0.05333333333333342	0.4000000000000003	0.2	0.3111111111111113	0.006913580246913594	0.6	0.3333333333333333	0.05333333333333334	3.666666666666667	2.4499999999999997	3.185714285714286	0.23558956916099796	17.944358444926362	8.366600265340756	13.005111736411559	12.867068723450414	2.0	7.0	5.0	[Gal(b1-3)]Gal(b1-4)ManOP(a1-6)Gal	Leishmania_mexicana	Leishmania	Trypanosomatidae	Trypanosomatida	Kinetoplastida	Euglenozoa	Excavata	Eukarya
6.0	0.0	2.0	1.7142857142857142	0.20408163265306126	2.0	0.0	2.0	2.0	-0.19999999999999687	0.33333333333333337	0.05333333333333333	0.6	0.3900223211286338	0.35069507041482983	0.3775787518354821	0.00029142901950230613	0.5	0.2857142857142857	0.3920722135007849	0.006358066412170474	0.6000000000000004	0.3333333333333336	0.053333333333333406	0.4000000000000003	0.2	0.3111111111111112	0.006913580246913594	0.6	0.33333333333333337	0.05333333333333333	3.666666666666667	2.4499999999999997	3.185714285714286	0.23558956916099796	17.944358444926362	8.366600265340756	13.005111736411555	12.867068723450414	2.0	7.0	4.0	Man(a1-2)Man(a1-2)[Gal(b1-4)]Man	Leishmania_mexicana	Leishmania	Trypanosomatidae	Trypanosomatida	Kinetoplastida	Euglenozoa	Excavata	Eukarya
6.0	0.0	2.0	1.7142857142857142	0.20408163265306123	2.0	0.0	2.0	2.0	-0.19999999999999687	0.3333333333333333	0.05333333333333334	0.6	0.3900223211286338	0.35069507041482983	0.3775787518354821	0.00029142901950230575	0.5	0.2857142857142857	0.3920722135007849	0.006358066412170474	0.6000000000000004	0.33333333333333354	0.05333333333333342	0.4000000000000003	0.2	0.3111111111111113	0.006913580246913594	0.6	0.3333333333333333	0.05333333333333334	3.666666666666667	2.4499999999999997	3.185714285714286	0.23558956916099796	17.944358444926362	8.366600265340756	13.005111736411559	12.867068723450414	2.0	7.0	6.0	[Glc(b1-3)]Gal(b1-4)ManOP(a1-6)Gal	Leishmania_mexicana	Leishmania	Trypanosomatidae	Trypanosomatida	Kinetoplastida	Euglenozoa	Excavata	Eukarya
10.0	1.0	3.0	1.8666666666666667	0.24888888888888897	3.0	0.0	3.0	3.0	-2.396231361482638e-15	0.263003663003663	0.0372815950837929	0.7032967032967034	0.288267279203674	0.2349247308786106	0.2578528267962852	0.0001785863798315956	0.34146341463414637	0.15730337078651685	0.23895087685026503	0.0030592424973832225	0.7032967032967031	0.263003663003663	0.03728159508379284	0.2967032967032965	0.07692307692307693	0.18210361067503927	0.005066922312941589	0.7032967032967034	0.263003663003663	0.0372815950837929	6.616666666666666	3.407936507936508	4.9219576719576725	0.7992946306094458	70.82372483850234	26.381811916545775	48.98517578594308	174.4525532202195	3.0	15.0	6.0	Man(a1-2)Man(a1-2)Man(a1-3)[Man(a1-3)Man(a1-6)]Man(b1-4)GlcNAc(b1-4)GlcNAc	Leishmania_tropica	Leishmania	Trypanosomatidae	Trypanosomatida	Kinetoplastida	Euglenozoa	Excavata	Eukarya
12.0	1.0	3.0	1.8823529411764706	0.22145328719723184	3.0	0.0	3.0	3.0	0.0	0.2705882352941177	0.036618608227604765	0.6666666666666666	0.27039293631246497	0.2203579060416249	0.24224736924767043	0.00013974150434750932	0.2857142857142857	0.13333333333333333	0.2081894212888096	0.0021615922237656535	0.6666666666666669	0.27058823529411796	0.036618608227604786	0.3000000000000001	0.06666666666666667	0.1791666666666668	0.005781250000000003	0.6666666666666666	0.2705882352941177	0.036618608227604765	6.8845238095238095	3.4885642135642136	5.15884050589933	0.8108943768003976	88.5437744847133	36.22154055254951	60.124297824912475	241.06881106114918	3.0	17.0	7.0	Glc(a1-3)Man(a1-2)Man(a1-2)Man(a1-3)[Man(a1-3)Man(a1-6)]Man(b1-4)GlcNAc(b1-4)GlcNAc	Leishmania_tropica	Leishmania	Trypanosomatidae	Trypanosomatida	Kinetoplastida	Euglenozoa	Excavata	Eukarya
4.0	0.0	2.0	1.6	0.24	2.0	0.0	2.0	2.0	-0.3333333333333333	0.3333333333333333	0.07777777777777778	0.6666666666666666	0.4667572150637692	0.4204672433219078	0.44669822730896264	0.0004606937190304005	0.6666666666666666	0.4	0.5219047619047619	0.011116553287981853	0.6666666666666664	0.3333333333333332	0.07777777777777768	0.49999999999999994	0.3333333333333333	0.4166666666666666	0.006944444444444437	0.6666666666666666	0.3333333333333333	0.07777777777777778	3.0	2.083333333333333	2.5666666666666664	0.15944444444444458	10.0	4.47213595499958	7.42424931913462	4.880522047329137	2.0	5.0	4.0	Man(a1-3)Man(a1-4)GlcN	Leishmania_tropica	Leishmania	Trypanosomatidae	Trypanosomatida	Kinetoplastida	Euglenozoa	Excavata	Eukarya
4.0	1.0	3.0	1.7142857142857142	0.489795918367347	3.0	0.0	3.0	3.0	0.0	0.2571428571428571	0.07292517006802723	0.8	0.42688278913848304	0.34926773656784976	0.3769873982002188	0.00073764445537251	0.6666666666666666	0.35294117647058826	0.4607843137254902	0.011698797165925189	0.7999999999999997	0.25714285714285706	0.07292517006802715	0.3333333333333333	0.2	0.2666666666666666	0.004444444444444438	0.8	0.2571428571428571	0.07292517006802723	4.5	2.6666666666666665	3.3571428571428577	0.43197278911564646	19.595917942265398	6.928203230275505	15.041239275984344	19.7611210425853	3.0	7.0	5.0	Man(a1-3)[Man(a1-6)]Man(a1-4)GlcN	Leishmania_tropica	Leishmania	Trypanosomatidae	Trypanosomatida	Kinetoplastida	Euglenozoa	Excavata	Eukarya
6.0	1.0	3.0	1.7777777777777777	0.3950617283950617	3.0	0.0	3.0	3.0	0.0	0.2698412698412698	0.05700428319475938	0.7142857142857142	0.374554226124695	0.3058228355407673	0.33263483151987927	0.0004651799708526951	0.5	0.25	0.3637690631808279	0.006546293831015825	0.7142857142857147	0.26984126984127	0.05700428319475945	0.3571428571428575	0.14285714285714285	0.2321428571428572	0.0060586734693877705	0.7142857142857142	0.2698412698412698	0.05700428319475938	5.083333333333333	2.8166666666666664	3.8444444444444446	0.5112345679012347	32.12475680841791	12.961481396815705	22.68261897551048	37.498796411808826	3.0	9.0	6.0	Man(a1-2)Man(a1-6)[Man(a1-3)]Man(a1-4)GlcN	Leishmania_tropica	Leishmania	Trypanosomatidae	Trypanosomatida	Kinetoplastida	Euglenozoa	Excavata	Eukarya
8.0	1.0	3.0	1.8181818181818181	0.33057851239669417	3.0	0.0	3.0	3.0	-1.942890293094025e-15	0.2686868686868687	0.04726864605652484	0.7111111111111111	0.33782321305397706	0.2755739807763312	0.3009780542919466	0.00032130174372500147	0.43478260869565216	0.2127659574468085	0.3082514511236267	0.004882010278349164	0.7111111111111112	0.2686868686868688	0.04726864605652486	0.3111111111111113	0.1111111111111111	0.2088888888888889	0.005649382716049386	0.7111111111111111	0.2686868686868687	0.04726864605652484	5.666666666666666	3.0845238095238092	4.2595238095238095	0.6156150793650795	43.17406628984557	16.73320053068149	30.793051488754433	69.78798001090996	3.0	11.0	5.0	Man(a1-6)Man(a1-6)[Man(a1-3)]Man(b1-4)GlcNAc(b1-4)GlcNAc	Limulus_polyphemus	Limulus	Limulidae	Xiphosura	Merostomata	Arthropoda	Animalia	Eukarya
8.0	0.0	2.0	1.7777777777777777	0.1728395061728395	2.0	0.0	2.0	2.0	-0.14285714285714285	0.3333333333333333	0.04365079365079365	0.5714285714285714	0.3415637677820132	0.3070652810099893	0.3330413638275911	0.00019456109096927237	0.4	0.2222222222222222	0.31386000121632307	0.004095994038204712	0.5714285714285717	0.3333333333333335	0.04365079365079368	0.3571428571428574	0.14285714285714293	0.26785714285714296	0.00669642857142857	0.5714285714285714	0.3333333333333333	0.04365079365079365	4.166666666666667	2.7178571428571425	3.657936507936508	0.2918049256739736	27.276363393971714	12.961481396815719	19.52990126554218	26.582956558174047	2.0	9.0	5.0	Man(a1-3)Man(a1-6)Man(b1-4)GlcNAc(b1-4)GlcNAc	Limulus_polyphemus	Limulus	Limulidae	Xiphosura	Merostomata	Arthropoda	Animalia	Eukarya
8.0	1.0	3.0	1.8461538461538463	0.2840236686390533	3.0	0.0	3.0	3.0	0.0	0.2587412587412588	0.039961204296868634	0.7272727272727273	0.3102276364944118	0.2528267940314877	0.27692410924236527	0.00023611464339946893	0.4	0.1935483870967742	0.2747878307650603	0.004185795774922959	0.7272727272727275	0.2587412587412588	0.03996120429686867	0.2727272727272728	0.09090909090909083	0.18939393939393934	0.004648760330578514	0.7272727272727273	0.2587412587412588	0.039961204296868634	6.249999999999999	3.352380952380952	4.635714285714286	0.7499633699633701	53.6656314599946	19.595917942265395	39.07313495882473	117.29012448945105	3.0	13.0	6.0	Man(a1-2)Man(a1-3)[Man(a1-6)Man(a1-6)]Man(b1-4)GlcNAc(b1-4)GlcNAc	Limulus_polyphemus	Limulus	Limulidae	Xiphosura	Merostomata	Arthropoda	Animalia	Eukarya
8.0	2.0	4.0	1.8666666666666667	0.38222222222222224	3.0	0.0	4.0	4.0	-0.01449275362318878	0.2336996336996337	0.0424983563445102	0.7032967032967034	0.2878410319329179	0.23435873177472627	0.2576675588964282	0.0002740957590223773	0.3783783783783784	0.18181818181818182	0.2607392318487478	0.0035914244795852515	0.7032967032967035	0.23369963369963373	0.042498356344510206	0.2967032967032967	0.07692307692307686	0.1664050235478807	0.005448913051514536	0.7032967032967034	0.2336996336996337	0.0424983563445102	6.833333333333332	3.620238095238095	5.10047619047619	0.9765668556311412	64.62197768561361	23.99999999999996	46.69590712444458	153.4922578252201	4.0	15.0	7.0	Man(a1-3)[Man(a1-6)]Man(a1-6)[Man(a1-2)Man(a1-3)]Man(b1-4)GlcNAc(b1-4)ManNAc	Limulus_polyphemus	Limulus	Limulidae	Xiphosura	Merostomata	Arthropoda	Animalia	Eukarya
10.0	1.0	3.0	1.8461538461538463	0.2840236686390533	3.0	0.0	3.0	3.0	0.0	0.2773892773892774	0.04324308170462017	0.6666666666666667	0.3099544621822253	0.2528351419026351	0.2769309747296032	0.0002323121583888221	0.35294117647058826	0.17142857142857143	0.25964075576650997	0.003258054402432167	0.6666666666666666	0.2773892773892774	0.043243081704620136	0.3181818181818181	0.09090909090909091	0.19949494949494948	0.006306754412815012	0.6666666666666667	0.2773892773892774	0.04324308170462017	6.033333333333333	3.1968253968253966	4.578876678876679	0.6491575371108341	58.378078077305204	24.494897427831713	40.372633303757944	110.05048012027343	3.0	13.0	7.0	GlcNAc(b1-2)Man(a1-3)[Man(a1-6)]Man(b1-4)GlcNAc(b1-4)[Fuc(a1-6)]GlcNAc	Locusta_migratoria	Locusta	Acrididae	Orthoptera	Insecta	Arthropoda	Animalia	Eukarya
8.0	1.0	4.0	1.8461538461538463	0.5917159763313611	4.0	1.0	4.0	4.0	-0.034482758620690265	0.24009324009324004	0.05124129949304775	0.7272727272727273	0.3370832229354697	0.25142305620765415	0.276471453059953	0.0004866125659950949	0.4	0.18181818181818182	0.28859051897313526	0.003994258402898679	0.7272727272727273	0.2400932400932401	0.05124129949304775	0.3181818181818182	0.09090909090909091	0.1792929292929293	0.006459800020406084	0.7272727272727273	0.24009324009324004	0.05124129949304775	6.95	3.253571428571428	4.820329670329671	0.9087804076265618	66.60330322138678	26.30589287593181	44.589783580593966	127.75120023579059	4.0	13.0	8.0	Man(a1-3)[Man(a1-6)][Xyl(b1-2)]Man(b1-4)GlcNAc(b1-4)[Fuc(a1-3)]GlcNAc	Lotus_tetragonolobus	Lotus	Fabaceae	Fabales	Dicotyledons	Angiosperms	Plantae	Eukarya
6.0	1.0	4.0	1.8181818181818181	0.6942148760330578	4.0	1.0	4.0	4.0	-0.04166666666666763	0.22020202020202023	0.055529027650239766	0.8	0.3670077822760004	0.273751927449531	0.30038333698747516	0.0006789417693598159	0.5263157894736842	0.23255813953488372	0.3535360374520206	0.006836589473002167	0.8000000000000002	0.22020202020202032	0.05552902765023982	0.3111111111111112	0.1111111111111111	0.18222222222222229	0.0045234567901234635	0.8	0.22020202020202023	0.055529027650239766	6.583333333333333	3.183333333333333	4.521212121212122	0.8976813590449954	48.60041152089141	15.811388300841893	33.457523281900755	82.59413584106763	4.0	11.0	7.0	Man(a1-3)[Man(a1-6)][Xyl(b1-2)]Man(b1-4)GlcNAc(b1-4)GlcNAc	Lotus_tetragonolobus	Lotus	Fabaceae	Fabales	Dicotyledons	Angiosperms	Plantae	Eukarya
4.0	0.0	2.0	1.6	0.24	2.0	0.0	2.0	2.0	-0.3333333333333333	0.3333333333333333	0.07777777777777778	0.6666666666666666	0.4667572150637692	0.4204672433219078	0.44669822730896264	0.0004606937190304005	0.6666666666666666	0.4	0.5219047619047619	0.011116553287981853	0.6666666666666664	0.3333333333333332	0.07777777777777768	0.49999999999999994	0.3333333333333333	0.4166666666666666	0.006944444444444437	0.6666666666666666	0.3333333333333333	0.07777777777777778	3.0	2.083333333333333	2.5666666666666664	0.15944444444444458	10.0	4.47213595499958	7.42424931913462	4.880522047329137	2.0	5.0	2.0	Gal(a1-2)Gal(a1-2)Gal	Lumbricus_terrestris	Lumbricus	Lumbricidae	Haplotaxida	Clitellata	Annelida	Animalia	Eukarya
8.0	1.0	3.0	1.8181818181818181	0.3305785123966942	3.0	0.0	3.0	3.0	-1.942890293094025e-15	0.2848484848484849	0.05017447199265382	0.6222222222222222	0.337528041721584	0.27558523021221915	0.3009867898101652	0.00031604326886236484	0.38461538461538464	0.19607843137254902	0.2938117260962678	0.0037959633861120844	0.6222222222222223	0.2848484848484849	0.05017447199265384	0.33333333333333354	0.1111111111111111	0.2177777777777778	0.007288888888888891	0.6222222222222222	0.2848484848484849	0.05017447199265382	5.45	2.9857142857142853	4.216017316017316	0.5321674303330152	45.60701700396528	20.73644135332768	31.679285101445576	62.42289546131978	3.0	11.0	8.0	Man(a1-6)[Xyl(b1-2)]Man(b1-4)GlcNAc(b1-4)[Fuc(a1-3)]GlcNAc	Lupinus_luteus	Lupinus	Fabaceae	Fabales	Dicotyledons	Angiosperms	Plantae	Eukarya
12.0	1.0	4.0	1.894736842105263	0.40997229916897515	4.0	1.0	4.0	4.0	-0.022727272727275007	0.22600619195046434	0.03543988159962625	0.7581699346405228	0.27853558847836496	0.20739317823334827	0.2289023990173336	0.00023527067147780697	0.32727272727272727	0.14173228346456693	0.21904923693028278	0.0027709908117206517	0.7581699346405231	0.22600619195046462	0.03543988159962628	0.2549019607843138	0.058823529411764705	0.15032679738562102	0.004456975237444292	0.7581699346405228	0.22600619195046434	0.03543988159962625	8.48333333333333	3.850036075036075	5.728119541277437	1.3466069750944465	111.07655018049496	37.33630940518894	76.43571633113922	439.58126894561497	4.0	19.0	10.0	Gal(b1-3)GlcNAc(b1-2)Man(a1-6)[GlcNAc(b1-2)Man(a1-3)][Xyl(b1-2)]Man(b1-4)GlcNAc(b1-4)[Fuc(a1-3)]GlcNAc	Lupinus_luteus	Lupinus	Fabaceae	Fabales	Dicotyledons	Angiosperms	Plantae	Eukarya
12.0	3.0	6.0	1.92	0.4736	4.0	1.0	6.0	6.0	-0.04999999999999981	0.2081159420289855	0.03541701323251418	0.7391304347826088	0.24181974180239194	0.18005031862103835	0.19949865550223403	0.00020028645280094245	0.2727272727272727	0.12244897959183673	0.1820998368375713	0.0017866264330163389	0.7391304347826089	0.20811594202898565	0.0354170132325142	0.2463768115942029	0.043478260869565216	0.13103864734299525	0.005432230040374342	0.7391304347826088	0.2081159420289855	0.03541701323251418	9.583333333333327	4.372763347763346	6.550903318903319	1.6284176335067866	157.2005089050285	55.785302723925405	111.71448517454449	807.8738021864598	6.0	25.0	11.0	Fuc(a1-4)[Gal(b1-3)]GlcNAc(b1-2)Man(a1-3)[Fuc(a1-4)[Gal(b1-3)]GlcNAc(b1-2)Man(a1-6)][Xyl(b1-2)]Man(b1-4)GlcNAc(b1-4)[Fuc(a1-3)]GlcNAc	Lupinus_luteus	Lupinus	Fabaceae	Fabales	Dicotyledons	Angiosperms	Plantae	Eukarya
6.0	1.0	4.0	1.8181818181818181	0.6942148760330578	4.0	1.0	4.0	4.0	-0.04166666666666763	0.22020202020202023	0.055529027650239766	0.8	0.3670077822760004	0.273751927449531	0.30038333698747516	0.0006789417693598159	0.5263157894736842	0.23255813953488372	0.3535360374520206	0.006836589473002167	0.8000000000000002	0.22020202020202032	0.05552902765023982	0.3111111111111112	0.1111111111111111	0.18222222222222229	0.0045234567901234635	0.8	0.22020202020202023	0.055529027650239766	6.583333333333333	3.183333333333333	4.521212121212122	0.8976813590449954	48.60041152089141	15.811388300841893	33.457523281900755	82.59413584106763	4.0	11.0	7.0	Man(a1-3)[Man(a1-6)][Xyl(b1-2)]Man(b1-4)GlcNAc(b1-4)GlcNAc	Lupinus_luteus	Lupinus	Fabaceae	Fabales	Dicotyledons	Angiosperms	Plantae	Eukarya
10.0	1.0	4.0	1.8823529411764706	0.45674740484429066	4.0	1.0	4.0	4.0	-0.02564102564102564	0.22352941176470587	0.038302575932333716	0.7666666666666666	0.2946566699254517	0.21939861174862582	0.2419293422236083	0.00029372278301692604	0.36363636363636365	0.15384615384615385	0.24331123072580485	0.0033691328583644957	0.7666666666666664	0.22352941176470592	0.03830257593233368	0.275	0.06666666666666667	0.15416666666666667	0.00442708333333333	0.7666666666666666	0.22352941176470587	0.038302575932333716	8.116666666666665	3.6757936507936506	5.493183940242765	1.2663234781930197	95.58242516278807	31.240998703626616	64.4562655064731	309.3898369590436	4.0	17.0	8.0	GlcNAc(b1-2)Man(a1-3)[GlcNAc(b1-2)Man(a1-6)][Xyl(b1-2)]Man(b1-4)GlcNAc(b1-4)[Fuc(a1-3)]GlcNAc	Lupinus_luteus	Lupinus	Fabaceae	Fabales	Dicotyledons	Angiosperms	Plantae	Eukarya
12.0	1.0	4.0	1.894736842105263	0.40997229916897515	4.0	1.0	4.0	4.0	-0.022727272727275007	0.22600619195046434	0.03543988159962625	0.7581699346405228	0.27853558847836496	0.20739317823334827	0.2289023990173336	0.00023527067147780697	0.32727272727272727	0.14173228346456693	0.21904923693028278	0.0027709908117206517	0.7581699346405231	0.22600619195046462	0.03543988159962628	0.2549019607843138	0.058823529411764705	0.15032679738562102	0.004456975237444292	0.7581699346405228	0.22600619195046434	0.03543988159962625	8.48333333333333	3.850036075036075	5.728119541277437	1.3466069750944465	111.07655018049496	37.33630940518894	76.43571633113922	439.58126894561497	4.0	19.0	10.0	Gal(b1-3)GlcNAc(b1-2)Man(a1-3)[GlcNAc(b1-2)Man(a1-6)][Xyl(b1-2)]Man(b1-4)GlcNAc(b1-4)[Fuc(a1-3)]GlcNAc	Lupinus_luteus	Lupinus	Fabaceae	Fabales	Dicotyledons	Angiosperms	Plantae	Eukarya
8.0	2.0	4.0	1.8666666666666667	0.38222222222222224	3.0	0.0	4.0	4.0	-0.01449275362318878	0.2336996336996337	0.0424983563445102	0.7032967032967034	0.2878410319329179	0.23435873177472627	0.2576675588964282	0.0002740957590223773	0.3783783783783784	0.18181818181818182	0.2607392318487478	0.0035914244795852515	0.7032967032967035	0.23369963369963373	0.042498356344510206	0.2967032967032967	0.07692307692307686	0.1664050235478807	0.005448913051514536	0.7032967032967034	0.2336996336996337	0.0424983563445102	6.833333333333332	3.620238095238095	5.10047619047619	0.9765668556311412	64.62197768561361	23.99999999999996	46.69590712444458	153.4922578252201	4.0	15.0	6.0	Man(a1-3)[Man(a1-6)]Man(a1-6)[Man(a1-2)Man(a1-3)]Man(b1-4)GlcNAc(b1-4)GlcNAc	Lupinus_luteus	Lupinus	Fabaceae	Fabales	Dicotyledons	Angiosperms	Plantae	Eukarya
8.0	1.0	3.0	1.8181818181818181	0.3305785123966942	3.0	0.0	3.0	3.0	-1.942890293094025e-15	0.2848484848484849	0.05017447199265382	0.6222222222222222	0.337528041721584	0.27558523021221915	0.3009867898101652	0.00031604326886236484	0.38461538461538464	0.19607843137254902	0.2938117260962678	0.0037959633861120844	0.6222222222222223	0.2848484848484849	0.05017447199265384	0.33333333333333354	0.1111111111111111	0.2177777777777778	0.007288888888888891	0.6222222222222222	0.2848484848484849	0.05017447199265382	5.45	2.9857142857142853	4.216017316017316	0.5321674303330152	45.60701700396528	20.73644135332768	31.679285101445576	62.42289546131978	3.0	11.0	6.0	Man(a1-3)[Man(a1-6)]Man(b1-4)GlcNAc(b1-4)[Fuc(a1-3)]GlcNAc	Lupinus_luteus	Lupinus	Fabaceae	Fabales	Dicotyledons	Angiosperms	Plantae	Eukarya
10.0	1.0	4.0	1.8666666666666667	0.5155555555555557	4.0	1.0	4.0	4.0	-0.029411764705881215	0.23369963369963367	0.04404406338472274	0.7472527472527473	0.31370231040761953	0.23378160550433882	0.25747868098690724	0.0003713955039091277	0.3783783783783784	0.16470588235294117	0.2615086301607425	0.0036110981829566035	0.7472527472527473	0.2336996336996337	0.044044063384722706	0.29670329670329676	0.07692307692307693	0.16640502354788075	0.005448913051514529	0.7472527472527473	0.23369963369963367	0.04404406338472274	7.533333333333333	3.4646825396825394	5.1631216931216946	1.0755864925394023	81.228073964609	28.948229652260256	54.51948503471795	209.62575154916354	4.0	15.0	8.0	GlcNAc(b1-2)Man(a1-3)[Man(a1-6)][Xyl(b1-2)]Man(b1-4)GlcNAc(b1-4)[Fuc(a1-3)]GlcNAc	Lupinus_luteus	Lupinus	Fabaceae	Fabales	Dicotyledons	Angiosperms	Plantae	Eukarya
10.0	1.0	4.0	1.8666666666666667	0.5155555555555557	4.0	1.0	4.0	4.0	-0.029411764705881215	0.23369963369963367	0.04404406338472274	0.7472527472527473	0.31370231040761953	0.23378160550433882	0.25747868098690724	0.0003713955039091277	0.3783783783783784	0.16470588235294117	0.2615086301607425	0.0036110981829566035	0.7472527472527473	0.2336996336996337	0.044044063384722706	0.29670329670329676	0.07692307692307693	0.16640502354788075	0.005448913051514529	0.7472527472527473	0.23369963369963367	0.04404406338472274	7.533333333333333	3.4646825396825394	5.1631216931216946	1.0755864925394023	81.228073964609	28.948229652260256	54.51948503471795	209.62575154916354	4.0	15.0	8.0	GlcNAc(b1-2)Man(a1-6)[Man(a1-3)][Xyl(b1-2)]Man(b1-4)GlcNAc(b1-4)[Fuc(a1-3)]GlcNAc	Lupinus_luteus	Lupinus	Fabaceae	Fabales	Dicotyledons	Angiosperms	Plantae	Eukarya
12.0	2.0	5.0	1.9047619047619047	0.46712018140589573	4.0	1.0	5.0	5.0	-0.03896103896103806	0.2170426065162907	0.03798154534205186	0.7368421052631579	0.26435632007656046	0.1968337504964532	0.21767088176708427	0.00023843484978764977	0.30303030303030304	0.13333333333333333	0.20576756043114064	0.002247398510842572	0.7368421052631581	0.21704260651629093	0.037981545342051906	0.27368421052631586	0.05263157894736842	0.1415789473684212	0.005481717451523553	0.7368421052631579	0.2170426065162907	0.03798154534205186	8.849999999999996	4.024278499278499	6.053226138940424	1.4339447637445104	127.16917865583623	45.387222871640866	87.63488354670585	508.12718575530533	5.0	21.0	11.0	Fuc(a1-4)[Gal(b1-3)]GlcNAc(b1-2)Man(a1-3)[GlcNAc(b1-2)Man(a1-6)][Xyl(b1-2)]Man(b1-4)GlcNAc(b1-4)[Fuc(a1-3)]GlcNAc	Lupinus_luteus	Lupinus	Fabaceae	Fabales	Dicotyledons	Angiosperms	Plantae	Eukarya
12.0	2.0	5.0	1.9130434782608696	0.4272211720226842	4.0	1.0	5.0	5.0	-0.03529411764705746	0.2158855637116507	0.03450379302882188	0.7445887445887446	0.25252923167234353	0.1880259115141609	0.2080371277986877	0.00019881432683768545	0.2857142857142857	0.12716763005780346	0.19105764355180851	0.0020434293488810627	0.7445887445887447	0.21588556371165082	0.03450379302882189	0.2597402597402597	0.047619047619047616	0.137741046831956	0.0049740725924046734	0.7445887445887446	0.2158855637116507	0.03450379302882188	9.216666666666661	4.198520923520922	6.262108664282579	1.5406586482049465	141.86613408421331	49.61854492022111	99.99419324097022	695.1613180875024	5.0	23.0	11.0	Fuc(a1-4)[Gal(b1-3)]GlcNAc(b1-2)Man(a1-6)[Gal(b1-3)GlcNAc(b1-2)Man(a1-3)][Xyl(b1-2)]Man(b1-4)GlcNAc(b1-4)[Fuc(a1-3)]GlcNAc	Lupinus_luteus	Lupinus	Fabaceae	Fabales	Dicotyledons	Angiosperms	Plantae	Eukarya
12.0	2.0	5.0	1.9130434782608696	0.4272211720226842	4.0	1.0	5.0	5.0	-0.03529411764705746	0.2158855637116507	0.03450379302882188	0.7445887445887446	0.25252923167234353	0.1880259115141609	0.2080371277986877	0.00019881432683768545	0.2857142857142857	0.12716763005780346	0.19105764355180851	0.0020434293488810627	0.7445887445887447	0.21588556371165082	0.03450379302882189	0.2597402597402597	0.047619047619047616	0.137741046831956	0.0049740725924046734	0.7445887445887446	0.2158855637116507	0.03450379302882188	9.216666666666661	4.198520923520922	6.262108664282579	1.5406586482049465	141.86613408421331	49.61854492022111	99.99419324097022	695.1613180875024	5.0	23.0	11.0	Fuc(a1-4)[Gal(b1-3)]GlcNAc(b1-2)Man(a1-6)[Fuc(a1-4)GlcNAc(b1-2)Man(a1-3)][Xyl(b1-2)]Man(b1-4)GlcNAc(b1-4)[Fuc(a1-3)]GlcNAc	Lupinus_luteus	Lupinus	Fabaceae	Fabales	Dicotyledons	Angiosperms	Plantae	Eukarya
8.0	1.0	4.0	1.8461538461538463	0.5917159763313611	4.0	1.0	4.0	4.0	-0.034482758620690265	0.24009324009324004	0.05124129949304775	0.7272727272727273	0.3370832229354697	0.25142305620765415	0.276471453059953	0.0004866125659950949	0.4	0.18181818181818182	0.28859051897313526	0.003994258402898679	0.7272727272727273	0.2400932400932401	0.05124129949304775	0.3181818181818182	0.09090909090909091	0.1792929292929293	0.006459800020406084	0.7272727272727273	0.24009324009324004	0.05124129949304775	6.95	3.253571428571428	4.820329670329671	0.9087804076265618	66.60330322138678	26.30589287593181	44.589783580593966	127.75120023579059	4.0	13.0	8.0	Man(a1-3)[Man(a1-6)][Xyl(b1-2)]Man(b1-4)GlcNAc(b1-4)[Fuc(a1-3)]GlcNAc	Lupinus_luteus	Lupinus	Fabaceae	Fabales	Dicotyledons	Angiosperms	Plantae	Eukarya
8.0	2.0	4.0	1.8461538461538463	0.4378698224852071	3.0	0.0	4.0	4.0	-0.01694915254237533	0.2400932400932401	0.04954602507050062	0.6666666666666667	0.30937821467217186	0.25212963015854634	0.2766999008660377	0.0003602417838018499	0.4	0.1935483870967742	0.2882867823846054	0.004061440222934485	0.6666666666666667	0.2400932400932401	0.049546025070500606	0.31818181818181834	0.09090909090909091	0.1792929292929293	0.006459800020406084	0.6666666666666667	0.2400932400932401	0.04954602507050062	6.249999999999999	3.352380952380952	4.764835164835166	0.8407900783587595	54.552726787943136	21.90890230020661	38.09380328763025	96.86215108331774	4.0	13.0	5.0	Man(a1-3)[Man(a1-6)]Man(a1-6)[Man(a1-3)]Man(b1-4)GlcNAc(b1-4)GlcNAc	Lupinus_luteus	Lupinus	Fabaceae	Fabales	Dicotyledons	Angiosperms	Plantae	Eukarya
8.0	1.0	4.0	1.8666666666666667	0.5155555555555557	4.0	1.0	4.0	4.0	-0.029411764705881215	0.21611721611721613	0.04068215057226047	0.7912087912087913	0.3139463573290236	0.23376909314100117	0.2574677347952552	0.0003770322060668189	0.42424242424242425	0.1917808219178082	0.2780349066938828	0.0045378241039948355	0.7912087912087914	0.21611721611721615	0.040682150572260475	0.24175824175824198	0.07692307692307686	0.15698587127158556	0.003785404996438864	0.7912087912087913	0.21611721611721613	0.04068215057226047	7.749999999999999	3.7190476190476187	5.244285714285714	1.2077473922902486	73.143694191639	23.452078799117146	52.6884788322046	213.9241983483285	4.0	15.0	7.0	GlcNAc(b1-2)Man(a1-3)[GlcNAc(b1-2)Man(a1-6)][Xyl(b1-2)]Man(b1-4)GlcNAc(b1-4)GlcNAc	Lupinus_luteus	Lupinus	Fabaceae	Fabales	Dicotyledons	Angiosperms	Plantae	Eukarya
8.0	0.0	2.0	1.7777777777777777	0.1728395061728395	2.0	0.0	2.0	2.0	-0.14285714285714285	0.3333333333333333	0.04365079365079364	0.5714285714285714	0.34156376778201314	0.3070652810099893	0.33304136382759103	0.0001945610909692719	0.4	0.2222222222222222	0.31386000121632307	0.004095994038204712	0.5714285714285717	0.33333333333333354	0.043650793650793676	0.3571428571428574	0.14285714285714293	0.26785714285714296	0.00669642857142857	0.5714285714285714	0.3333333333333333	0.04365079365079364	4.166666666666667	2.7178571428571425	3.657936507936508	0.2918049256739736	27.27636339397172	12.961481396815719	19.529901265542183	26.582956558174065	2.0	9.0	5.0	Man(a1-3)Man(b1-4)GlcNAc(b1-4)[Fuc(a1-3)]GlcNAc	Lupinus_luteus	Lupinus	Fabaceae	Fabales	Dicotyledons	Angiosperms	Plantae	Eukarya
12.0	2.0	5.0	1.9047619047619047	0.46712018140589573	4.0	1.0	5.0	5.0	-0.03896103896103806	0.2170426065162907	0.03798154534205186	0.7368421052631579	0.26435632007656046	0.1968337504964532	0.21767088176708427	0.00023843484978764977	0.30303030303030304	0.13333333333333333	0.20576756043114064	0.002247398510842572	0.7368421052631581	0.21704260651629093	0.037981545342051906	0.27368421052631586	0.05263157894736842	0.1415789473684212	0.005481717451523553	0.7368421052631579	0.2170426065162907	0.03798154534205186	8.849999999999996	4.024278499278499	6.053226138940424	1.4339447637445104	127.16917865583623	45.387222871640866	87.63488354670585	508.12718575530533	5.0	21.0	11.0	Fuc(a1-4)[Gal(b1-3)]GlcNAc(b1-2)Man(a1-6)[GlcNAc(b1-2)Man(a1-3)][Xyl(b1-2)]Man(b1-4)GlcNAc(b1-4)[Fuc(a1-3)]GlcNAc	Lupinus_luteus	Lupinus	Fabaceae	Fabales	Dicotyledons	Angiosperms	Plantae	Eukarya
6.0	1.0	3.0	1.7777777777777777	0.3950617283950617	3.0	0.0	3.0	3.0	0.0	0.2698412698412699	0.057004283194759364	0.7142857142857142	0.374554226124695	0.3058228355407673	0.3326348315198792	0.0004651799708526949	0.5	0.25	0.3637690631808279	0.006546293831015825	0.7142857142857144	0.26984126984127	0.05700428319475945	0.3571428571428574	0.14285714285714285	0.2321428571428572	0.006058673469387767	0.7142857142857142	0.2698412698412699	0.057004283194759364	5.083333333333333	2.8166666666666664	3.8444444444444446	0.5112345679012347	32.12475680841792	12.961481396815703	22.682618975510486	37.4987964118089	3.0	9.0	5.0	Man(a1-3)[Man(a1-6)]Man(b1-4)GlcNAc(b1-4)GlcNAc	Lupinus_luteus	Lupinus	Fabaceae	Fabales	Dicotyledons	Angiosperms	Plantae	Eukarya
8.0	1.0	4.0	1.8461538461538463	0.5917159763313611	4.0	1.0	4.0	4.0	-0.034482758620690265	0.22144522144522144	0.04713351916149119	0.7878787878787878	0.33734184276582	0.25140668948587197	0.27645796309345594	0.0004940715652942873	0.46153846153846156	0.20689655172413793	0.30763044421258956	0.00531332231881866	0.7878787878787881	0.22144522144522144	0.047133519161491215	0.27272727272727293	0.09090909090909091	0.1691919191919192	0.004393684317926745	0.7878787878787878	0.22144522144522144	0.04713351916149119	7.166666666666666	3.451190476190476	4.8939560439560434	1.038610121563418	61.090097397205085	20.099751242241776	43.00004418032812	138.9962004898302	4.0	13.0	7.0	GlcNAc(b1-2)Man(a1-3)[Man(a1-6)][Xyl(b1-2)]Man(b1-4)GlcNAc(b1-4)GlcNAc	Lupinus_luteus	Lupinus	Fabaceae	Fabales	Dicotyledons	Angiosperms	Plantae	Eukarya
8.0	1.0	3.0	1.8181818181818181	0.33057851239669417	3.0	0.0	3.0	3.0	-1.942890293094025e-15	0.2686868686868687	0.04726864605652484	0.7111111111111111	0.33782321305397706	0.2755739807763312	0.3009780542919466	0.00032130174372500147	0.43478260869565216	0.2127659574468085	0.3082514511236267	0.004882010278349164	0.7111111111111112	0.2686868686868688	0.04726864605652486	0.3111111111111113	0.1111111111111111	0.2088888888888889	0.005649382716049386	0.7111111111111111	0.2686868686868687	0.04726864605652484	5.666666666666666	3.0845238095238092	4.2595238095238095	0.6156150793650795	43.17406628984557	16.73320053068149	30.793051488754433	69.78798001090996	3.0	11.0	6.0	GlcNAc(b1-2)Man(a1-6)[Man(a1-3)]Man(b1-4)GlcNAc(b1-4)GlcNAc	Lupinus_luteus	Lupinus	Fabaceae	Fabales	Dicotyledons	Angiosperms	Plantae	Eukarya
10.0	1.0	3.0	1.8461538461538463	0.2840236686390533	3.0	0.0	3.0	3.0	0.0	0.2773892773892774	0.04324308170462017	0.6666666666666667	0.3099544621822253	0.2528351419026351	0.2769309747296032	0.0002323121583888221	0.35294117647058826	0.17142857142857143	0.25964075576650997	0.003258054402432167	0.6666666666666666	0.2773892773892774	0.043243081704620136	0.3181818181818181	0.09090909090909091	0.19949494949494948	0.006306754412815012	0.6666666666666667	0.2773892773892774	0.04324308170462017	6.033333333333333	3.1968253968253966	4.578876678876679	0.6491575371108341	58.378078077305204	24.494897427831713	40.372633303757944	110.05048012027343	3.0	13.0	7.0	GlcNAc(b1-2)Man(a1-6)[Man(a1-3)]Man(b1-4)GlcNAc(b1-4)[Fuc(a1-3)]GlcNAc	Lupinus_luteus	Lupinus	Fabaceae	Fabales	Dicotyledons	Angiosperms	Plantae	Eukarya
8.0	1.0	4.0	1.8666666666666667	0.5155555555555557	4.0	1.0	4.0	4.0	-0.029411764705881215	0.21611721611721613	0.04068215057226047	0.7912087912087913	0.3139463573290236	0.23376909314100117	0.2574677347952552	0.0003770322060668189	0.42424242424242425	0.1917808219178082	0.2780349066938828	0.0045378241039948355	0.7912087912087914	0.21611721611721615	0.040682150572260475	0.24175824175824198	0.07692307692307686	0.15698587127158556	0.003785404996438864	0.7912087912087913	0.21611721611721613	0.04068215057226047	7.749999999999999	3.7190476190476187	5.244285714285714	1.2077473922902486	73.143694191639	23.452078799117146	52.6884788322046	213.9241983483285	4.0	15.0	7.0	GlcNAc(b1-2)Man(a1-3)[GlcNAc(b1-2)Man(a1-6)][Xyl(b1-2)]Man(b1-4)GlcNAc(b1-4)GlcNAc	Solanum_lycopersicum	Solanum	Solanaceae	Solanales	Dicotyledons	Angiosperms	Plantae	Eukarya
6.0	2.0	4.0	1.8181818181818181	0.5123966942148761	3.0	0.0	4.0	4.0	-0.020408163265306454	0.23636363636363641	0.05712886440159168	0.6222222222222222	0.3367239363923042	0.27498692742809255	0.3006872959325124	0.0004962409738845512	0.45454545454545453	0.2564102564102564	0.3348259119010107	0.0053564020569534555	0.6222222222222227	0.2363636363636365	0.057128864401591754	0.3333333333333336	0.1111111111111111	0.1911111111111112	0.006637037037037048	0.6222222222222222	0.23636363636363641	0.05712886440159168	5.666666666666666	3.4	4.412121212121213	0.7444995408631769	37.8417758568489	17.60681686165899	29.413479796129614	56.847206282669475	4.0	11.0	5.0	Man(a1-3)[Man(a1-6)]Man(a1-6)[Man(a1-3)]Man(b1-4)GlcNAc	Solanum_lycopersicum	Solanum	Solanaceae	Solanales	Dicotyledons	Angiosperms	Plantae	Eukarya
12.0	2.0	4.0	1.8823529411764706	0.3391003460207612	3.0	0.0	4.0	4.0	-0.012658227848101266	0.24705882352941178	0.0419357939254133	0.6333333333333333	0.26982453598961875	0.21988833216950696	0.24209457227573086	0.00021374748639561546	0.3076923076923077	0.14285714285714285	0.2236629823922442	0.002458201710889567	0.6333333333333335	0.247058823529412	0.04193579392541334	0.3000000000000001	0.06666666666666667	0.1666666666666668	0.006510416666666675	0.6333333333333333	0.24705882352941178	0.0419357939254133	6.983333333333333	3.582178932178932	5.3260122230710465	0.9884849180674096	85.51023330572659	34.52535300326403	57.8340314480708	223.22480646348976	4.0	17.0	6.0	Man(a1-2)Man(a1-3)[Man(a1-6)]Man(a1-6)[Man(a1-2)Man(a1-2)Man(a1-3)]Man(b1-4)GlcNAc	Solanum_lycopersicum	Solanum	Solanaceae	Solanales	Dicotyledons	Angiosperms	Plantae	Eukarya
8.0	1.0	4.0	1.8461538461538463	0.5917159763313611	4.0	1.0	4.0	4.0	-0.034482758620690265	0.24009324009324004	0.05124129949304775	0.7272727272727273	0.3370832229354697	0.25142305620765415	0.276471453059953	0.0004866125659950949	0.4	0.18181818181818182	0.28859051897313526	0.003994258402898679	0.7272727272727273	0.2400932400932401	0.05124129949304775	0.3181818181818182	0.09090909090909091	0.1792929292929293	0.006459800020406084	0.7272727272727273	0.24009324009324004	0.05124129949304775	6.95	3.253571428571428	4.820329670329671	0.9087804076265618	66.60330322138678	26.30589287593181	44.589783580593966	127.75120023579059	4.0	13.0	8.0	Man(a1-3)[Man(a1-6)][Xyl(b1-2)]Man(b1-4)GlcNAc(b1-4)[Fuc(a1-3)]GlcNAc	Solanum_lycopersicum	Solanum	Solanaceae	Solanales	Dicotyledons	Angiosperms	Plantae	Eukarya
12.0	3.0	6.0	1.92	0.4736	4.0	1.0	6.0	6.0	-0.04999999999999981	0.2081159420289855	0.03541701323251418	0.7391304347826088	0.24181974180239194	0.18005031862103835	0.19949865550223403	0.00020028645280094245	0.2727272727272727	0.12244897959183673	0.1820998368375713	0.0017866264330163389	0.7391304347826089	0.20811594202898565	0.0354170132325142	0.2463768115942029	0.043478260869565216	0.13103864734299525	0.005432230040374342	0.7391304347826088	0.2081159420289855	0.03541701323251418	9.583333333333327	4.372763347763346	6.550903318903319	1.6284176335067866	157.2005089050285	55.785302723925405	111.71448517454449	807.8738021864598	6.0	25.0	11.0	Fuc(a1-4)[Gal(b1-3)]GlcNAc(b1-2)Man(a1-3)[Fuc(a1-4)[Gal(b1-3)]GlcNAc(b1-2)Man(a1-6)][Xyl(b1-2)]Man(b1-4)GlcNAc(b1-4)[Fuc(a1-3)]GlcNAc	Solanum_lycopersicum	Solanum	Solanaceae	Solanales	Dicotyledons	Angiosperms	Plantae	Eukarya
12.0	2.0	4.0	1.8823529411764706	0.3391003460207612	3.0	0.0	4.0	4.0	-0.012658227848101266	0.24705882352941178	0.0419357939254133	0.6333333333333333	0.26982453598961875	0.21988833216950696	0.24209457227573086	0.00021374748639561546	0.3076923076923077	0.14285714285714285	0.2236629823922442	0.002458201710889567	0.6333333333333335	0.247058823529412	0.04193579392541334	0.3000000000000001	0.06666666666666667	0.1666666666666668	0.006510416666666675	0.6333333333333333	0.24705882352941178	0.0419357939254133	6.983333333333333	3.582178932178932	5.3260122230710465	0.9884849180674096	85.51023330572659	34.52535300326403	57.8340314480708	223.22480646348976	4.0	17.0	6.0	Man(a1-2)Man(a1-6)[Man(a1-3)]Man(a1-6)[Man(a1-2)Man(a1-2)Man(a1-3)]Man(b1-4)GlcNAc	Solanum_lycopersicum	Solanum	Solanaceae	Solanales	Dicotyledons	Angiosperms	Plantae	Eukarya
10.0	2.0	4.0	1.8666666666666667	0.3822222222222223	3.0	0.0	4.0	4.0	-0.01449275362318878	0.2512820512820513	0.0457572220209583	0.6593406593406594	0.2875861677827538	0.23436509238613726	0.2576731195032947	0.00027123015210748504	0.34146341463414637	0.15730337078651685	0.24606652200206292	0.0028669137734452163	0.6593406593406593	0.2512820512820513	0.04575722202095825	0.29670329670329665	0.07692307692307693	0.17582417582417587	0.0069349802473821194	0.6593406593406594	0.2512820512820513	0.0457572220209583	6.616666666666666	3.407936507936508	5.033862433862435	0.8666144214887603	71.49825172687717	28.142494558940513	48.25105512296712	149.83567952035784	4.0	15.0	6.0	Man(a1-2)Man(a1-2)Man(a1-3)[Man(a1-3)[Man(a1-6)]Man(a1-6)]Man(b1-4)GlcNAc	Solanum_lycopersicum	Solanum	Solanaceae	Solanales	Dicotyledons	Angiosperms	Plantae	Eukarya
6.0	1.0	4.0	1.8181818181818181	0.6942148760330578	4.0	1.0	4.0	4.0	-0.04166666666666763	0.22020202020202023	0.055529027650239766	0.8	0.3670077822760004	0.273751927449531	0.30038333698747516	0.0006789417693598159	0.5263157894736842	0.23255813953488372	0.3535360374520206	0.006836589473002167	0.8000000000000002	0.22020202020202032	0.05552902765023982	0.3111111111111112	0.1111111111111111	0.18222222222222229	0.0045234567901234635	0.8	0.22020202020202023	0.055529027650239766	6.583333333333333	3.183333333333333	4.521212121212122	0.8976813590449954	48.60041152089141	15.811388300841893	33.457523281900755	82.59413584106763	4.0	11.0	7.0	Man(a1-3)[Man(a1-6)][Xyl(b1-2)]Man(b1-4)GlcNAc(b1-4)GlcNAc	Solanum_lycopersicum	Solanum	Solanaceae	Solanales	Dicotyledons	Angiosperms	Plantae	Eukarya
10.0	1.0	4.0	1.8823529411764706	0.45674740484429066	4.0	1.0	4.0	4.0	-0.02564102564102564	0.22352941176470587	0.038302575932333716	0.7666666666666666	0.2946566699254517	0.21939861174862582	0.2419293422236083	0.00029372278301692604	0.36363636363636365	0.15384615384615385	0.24331123072580485	0.0033691328583644957	0.7666666666666664	0.22352941176470592	0.03830257593233368	0.275	0.06666666666666667	0.15416666666666667	0.00442708333333333	0.7666666666666666	0.22352941176470587	0.038302575932333716	8.116666666666665	3.6757936507936506	5.493183940242765	1.2663234781930197	95.58242516278807	31.240998703626616	64.4562655064731	309.3898369590436	4.0	17.0	8.0	GlcNAc(b1-2)Man(a1-3)[GlcNAc(b1-2)Man(a1-6)][Xyl(b1-2)]Man(b1-4)GlcNAc(b1-4)[Fuc(a1-3)]GlcNAc	Solanum_lycopersicum	Solanum	Solanaceae	Solanales	Dicotyledons	Angiosperms	Plantae	Eukarya
8.0	2.0	4.0	1.8461538461538463	0.4378698224852071	3.0	0.0	4.0	4.0	-0.01694915254237533	0.24009324009324012	0.04954602507050061	0.6666666666666667	0.30937821467217186	0.2521296301585463	0.2766999008660377	0.00036024178380185	0.4	0.1935483870967742	0.2882867823846055	0.004061440222934485	0.6666666666666667	0.24009324009324012	0.04954602507050062	0.31818181818181834	0.09090909090909091	0.17929292929292928	0.006459800020406085	0.6666666666666667	0.24009324009324012	0.04954602507050061	6.249999999999999	3.352380952380952	4.764835164835166	0.8407900783587594	54.552726787943136	21.90890230020661	38.09380328763025	96.86215108331773	4.0	13.0	6.0	Man(a1-3)[Man(a1-6)]Man(a1-6)[Man(a1-2)Man(a1-3)]Man(b1-4)GlcNAc	Solanum_lycopersicum	Solanum	Solanaceae	Solanales	Dicotyledons	Angiosperms	Plantae	Eukarya
10.0	0.0	2.0	1.8181818181818181	0.1487603305785124	2.0	0.0	2.0	2.0	-0.11111111111111192	0.33333333333333337	0.038518518518518514	0.5555555555555556	0.30756601790694754	0.27649612828044307	0.3012826687640952	0.00013784441147541017	0.3333333333333333	0.18181818181818182	0.26163358208418996	0.002853699369020983	0.5555555555555554	0.33333333333333326	0.03851851851851848	0.3333333333333333	0.11111111111111123	0.2444444444444444	0.006518518518518505	0.5555555555555556	0.33333333333333337	0.038518518518518514	4.566666666666667	2.9289682539682538	4.03975468975469	0.3348670038875672	37.815340802378074	18.16590212458495	26.878558687478233	47.543082883788585	2.0	11.0	7.0	GlcNAc(b1-2)Man(a1-6)Man(b1-4)GlcNAc(b1-4)[Fuc(a1-3)]GlcNAc	Solanum_lycopersicum	Solanum	Solanaceae	Solanales	Dicotyledons	Angiosperms	Plantae	Eukarya
8.0	1.0	4.0	1.8461538461538463	0.5917159763313611	4.0	1.0	4.0	4.0	-0.034482758620690265	0.22144522144522144	0.04713351916149119	0.7878787878787878	0.33734184276582	0.25140668948587197	0.27645796309345594	0.0004940715652942873	0.46153846153846156	0.20689655172413793	0.30763044421258956	0.00531332231881866	0.7878787878787881	0.22144522144522144	0.047133519161491215	0.27272727272727293	0.09090909090909091	0.1691919191919192	0.004393684317926745	0.7878787878787878	0.22144522144522144	0.04713351916149119	7.166666666666666	3.451190476190476	4.8939560439560434	1.038610121563418	61.090097397205085	20.099751242241776	43.00004418032812	138.9962004898302	4.0	13.0	7.0	Man(a1-3)Man(a1-6)[Man(a1-3)][Xyl(b1-2)]Man(b1-4)GlcNAc(b1-4)GlcNAc	Solanum_lycopersicum	Solanum	Solanaceae	Solanales	Dicotyledons	Angiosperms	Plantae	Eukarya
8.0	1.0	3.0	1.8181818181818181	0.3305785123966942	3.0	0.0	3.0	3.0	-1.942890293094025e-15	0.2848484848484849	0.05017447199265382	0.6222222222222222	0.337528041721584	0.27558523021221915	0.3009867898101652	0.00031604326886236484	0.38461538461538464	0.19607843137254902	0.2938117260962678	0.0037959633861120844	0.6222222222222223	0.2848484848484849	0.05017447199265384	0.33333333333333354	0.1111111111111111	0.2177777777777778	0.007288888888888891	0.6222222222222222	0.2848484848484849	0.05017447199265382	5.45	2.9857142857142853	4.216017316017316	0.5321674303330152	45.60701700396528	20.73644135332768	31.679285101445576	62.42289546131978	3.0	11.0	8.0	Man(a1-6)[Xyl(b1-2)]Man(b1-4)GlcNAc(b1-4)[Fuc(a1-3)]GlcNAc	Solanum_lycopersicum	Solanum	Solanaceae	Solanales	Dicotyledons	Angiosperms	Plantae	Eukarya
8.0	1.0	3.0	1.8181818181818181	0.3305785123966942	3.0	0.0	3.0	3.0	-1.942890293094025e-15	0.2848484848484849	0.05017447199265382	0.6222222222222222	0.337528041721584	0.27558523021221915	0.3009867898101652	0.00031604326886236484	0.38461538461538464	0.19607843137254902	0.2938117260962678	0.0037959633861120844	0.6222222222222223	0.2848484848484849	0.05017447199265384	0.33333333333333354	0.1111111111111111	0.2177777777777778	0.007288888888888891	0.6222222222222222	0.2848484848484849	0.05017447199265382	5.45	2.9857142857142853	4.216017316017316	0.5321674303330152	45.60701700396528	20.73644135332768	31.679285101445576	62.42289546131978	3.0	11.0	8.0	Ara(a1-2)[Man(a1-6)]Man(b1-4)GlcNAc(b1-4)[Fuc(a1-3)]GlcNAc	Solanum_lycopersicum	Solanum	Solanaceae	Solanales	Dicotyledons	Angiosperms	Plantae	Eukarya
8.0	2.0	4.0	1.8461538461538463	0.4378698224852071	3.0	0.0	4.0	4.0	-0.01694915254237533	0.2400932400932401	0.049546025070500606	0.6666666666666667	0.30937821467217186	0.2521296301585463	0.27669990086603774	0.00036024178380185	0.4	0.1935483870967742	0.2882867823846055	0.004061440222934485	0.6666666666666667	0.2400932400932401	0.049546025070500606	0.3181818181818182	0.09090909090909091	0.1792929292929293	0.006459800020406085	0.6666666666666667	0.2400932400932401	0.049546025070500606	6.249999999999999	3.352380952380952	4.764835164835166	0.8407900783587595	54.552726787942966	21.908902300206602	38.09380328763021	96.86215108331713	4.0	13.0	6.0	Man(a1-2)Man(a1-3)[Man(a1-6)]Man(a1-6)[Man(a1-3)]Man(b1-4)GlcNAc	Solanum_lycopersicum	Solanum	Solanaceae	Solanales	Dicotyledons	Angiosperms	Plantae	Eukarya
10.0	2.0	4.0	1.8823529411764706	0.3391003460207612	3.0	0.0	4.0	4.0	-0.012658227848101266	0.23137254901960785	0.03963667820069204	0.6666666666666666	0.2700649151667473	0.21988336333012243	0.24208997578097288	0.0002159730381326852	0.3333333333333333	0.16	0.23569702961917116	0.0029245343266260347	0.6666666666666664	0.23137254901960783	0.039636678200692	0.30000000000000004	0.06666666666666667	0.15833333333333338	0.005434027777777773	0.6666666666666666	0.23137254901960785	0.03963667820069204	7.199999999999999	3.7746031746031745	5.394444444444446	1.095672806159501	79.24645102463487	31.240998703626527	56.1783492585336	219.9930745861614	4.0	17.0	6.0	Man(a1-2)Man(a1-3)[Man(a1-2)Man(a1-6)]Man(a1-6)[Man(a1-2)Man(a1-3)]Man(b1-4)GlcNAc	Solanum_lycopersicum	Solanum	Solanaceae	Solanales	Dicotyledons	Angiosperms	Plantae	Eukarya
10.0	1.0	4.0	1.8666666666666667	0.5155555555555557	4.0	1.0	4.0	4.0	-0.029411764705881215	0.23369963369963367	0.04404406338472274	0.7472527472527473	0.31370231040761953	0.23378160550433882	0.25747868098690724	0.0003713955039091277	0.3783783783783784	0.16470588235294117	0.2615086301607425	0.0036110981829566035	0.7472527472527473	0.2336996336996337	0.044044063384722706	0.29670329670329676	0.07692307692307693	0.16640502354788075	0.005448913051514529	0.7472527472527473	0.23369963369963367	0.04404406338472274	7.533333333333333	3.4646825396825394	5.1631216931216946	1.0755864925394023	81.228073964609	28.948229652260256	54.51948503471795	209.62575154916354	4.0	15.0	8.0	GlcNAc(b1-2)Man(a1-6)[Man(a1-3)][Xyl(b1-2)]Man(b1-4)GlcNAc(b1-4)[Fuc(a1-3)]GlcNAc	Solanum_lycopersicum	Solanum	Solanaceae	Solanales	Dicotyledons	Angiosperms	Plantae	Eukarya
4.0	1.0	3.0	1.7142857142857142	0.489795918367347	3.0	0.0	3.0	3.0	0.0	0.2571428571428571	0.07292517006802723	0.8	0.42688278913848304	0.34926773656784976	0.3769873982002188	0.00073764445537251	0.6666666666666666	0.35294117647058826	0.4607843137254902	0.011698797165925189	0.7999999999999997	0.25714285714285706	0.07292517006802715	0.3333333333333333	0.2	0.2666666666666666	0.004444444444444438	0.8	0.2571428571428571	0.07292517006802723	4.5	2.6666666666666665	3.3571428571428577	0.43197278911564646	19.595917942265398	6.928203230275505	15.041239275984344	19.7611210425853	3.0	7.0	6.0	Glc(b1-2)[Xyl(b1-3)]Glc(b1-4)Gal	Solanum_lycopersicum	Solanum	Solanaceae	Solanales	Dicotyledons	Angiosperms	Plantae	Eukarya
4.0	0.0	2.0	1.6	0.24	2.0	0.0	2.0	2.0	-0.3333333333333333	0.3333333333333333	0.07777777777777778	0.6666666666666666	0.4667572150637692	0.4204672433219078	0.44669822730896264	0.0004606937190304005	0.6666666666666666	0.4	0.5219047619047619	0.011116553287981853	0.6666666666666664	0.3333333333333332	0.07777777777777768	0.49999999999999994	0.3333333333333333	0.4166666666666666	0.006944444444444437	0.6666666666666666	0.3333333333333333	0.07777777777777778	3.0	2.083333333333333	2.5666666666666664	0.15944444444444458	10.0	4.47213595499958	7.42424931913462	4.880522047329137	2.0	5.0	4.0	Glc(b1-2)Glc(b1-4)Gal	Solanum_lycopersicum	Solanum	Solanaceae	Solanales	Dicotyledons	Angiosperms	Plantae	Eukarya
4.0	0.0	2.0	1.6	0.24	2.0	0.0	2.0	2.0	-0.3333333333333333	0.3333333333333333	0.07777777777777778	0.6666666666666666	0.4667572150637692	0.4204672433219078	0.44669822730896264	0.0004606937190304005	0.6666666666666666	0.4	0.5219047619047619	0.011116553287981853	0.6666666666666664	0.3333333333333332	0.07777777777777768	0.49999999999999994	0.3333333333333333	0.4166666666666666	0.006944444444444437	0.6666666666666666	0.3333333333333333	0.07777777777777778	3.0	2.083333333333333	2.5666666666666664	0.15944444444444458	10.0	4.47213595499958	7.42424931913462	4.880522047329137	2.0	5.0	5.0	Xyl(b1-3)Glc(b1-4)Gal	Solanum_lycopersicum	Solanum	Solanaceae	Solanales	Dicotyledons	Angiosperms	Plantae	Eukarya
8.0	1.0	3.0	1.8181818181818181	0.3305785123966942	3.0	0.0	3.0	3.0	-1.942890293094025e-15	0.2848484848484849	0.05017447199265382	0.6222222222222222	0.337528041721584	0.27558523021221915	0.3009867898101652	0.00031604326886236484	0.38461538461538464	0.19607843137254902	0.2938117260962678	0.0037959633861120844	0.6222222222222223	0.2848484848484849	0.05017447199265384	0.33333333333333354	0.1111111111111111	0.2177777777777778	0.007288888888888891	0.6222222222222222	0.2848484848484849	0.05017447199265382	5.45	2.9857142857142853	4.216017316017316	0.5321674303330152	45.60701700396528	20.73644135332768	31.679285101445576	62.42289546131978	3.0	11.0	8.0	Araf(a1-2)[Man(a1-6)]Man(b1-4)GlcNAc(b1-4)[Fuc(a1-3)]GlcNAc	Solanum_lycopersicum	Solanum	Solanaceae	Solanales	Dicotyledons	Angiosperms	Plantae	Eukarya
10.0	0.0	2.0	1.8181818181818181	0.1487603305785124	2.0	0.0	2.0	2.0	-0.11111111111111192	0.33333333333333337	0.038518518518518514	0.5555555555555556	0.30756601790694754	0.27649612828044307	0.3012826687640952	0.00013784441147541017	0.3333333333333333	0.18181818181818182	0.26163358208418996	0.002853699369020983	0.5555555555555554	0.33333333333333326	0.03851851851851848	0.3333333333333333	0.11111111111111123	0.2444444444444444	0.006518518518518505	0.5555555555555556	0.33333333333333337	0.038518518518518514	4.566666666666667	2.9289682539682538	4.03975468975469	0.3348670038875672	37.815340802378074	18.16590212458495	26.878558687478233	47.543082883788585	2.0	11.0	8.0	GlcNAc(b1-2)Man(a1-6)Man(a1-4)GlcNAc(b1-4)[Fuc(a1-3)]GlcNAc	Solanum_lycopersicum	Solanum	Solanaceae	Solanales	Dicotyledons	Angiosperms	Plantae	Eukarya
4.0	0.0	2.0	1.6	0.24	2.0	0.0	2.0	2.0	-0.3333333333333333	0.3333333333333333	0.07777777777777778	0.6666666666666666	0.4667572150637692	0.4204672433219078	0.44669822730896264	0.0004606937190304005	0.6666666666666666	0.4	0.5219047619047619	0.011116553287981853	0.6666666666666664	0.3333333333333332	0.07777777777777768	0.49999999999999994	0.3333333333333333	0.4166666666666666	0.006944444444444437	0.6666666666666666	0.3333333333333333	0.07777777777777778	3.0	2.083333333333333	2.5666666666666664	0.15944444444444458	10.0	4.47213595499958	7.42424931913462	4.880522047329137	2.0	5.0	2.0	GalA(a1-4)GalA(a1-4)GalA	Solanum_lycopersicum	Solanum	Solanaceae	Solanales	Dicotyledons	Angiosperms	Plantae	Eukarya
8.0	1.0	4.0	1.8461538461538463	0.5917159763313611	4.0	1.0	4.0	4.0	-0.034482758620690265	0.24009324009324004	0.05124129949304775	0.7272727272727273	0.3370832229354697	0.25142305620765415	0.276471453059953	0.0004866125659950949	0.4	0.18181818181818182	0.28859051897313526	0.003994258402898679	0.7272727272727273	0.2400932400932401	0.05124129949304775	0.3181818181818182	0.09090909090909091	0.1792929292929293	0.006459800020406084	0.7272727272727273	0.24009324009324004	0.05124129949304775	6.95	3.253571428571428	4.820329670329671	0.9087804076265618	66.60330322138678	26.30589287593181	44.589783580593966	127.75120023579059	4.0	13.0	8.0	Man(a1-3)[D-Araf(a1-2)][Man(a1-6)]Man(b1-4)GlcNAc(b1-4)[Fuc(a1-3)]GlcNAc	Solanum_lycopersicum	Solanum	Solanaceae	Solanales	Dicotyledons	Angiosperms	Plantae	Eukarya
4.0	1.0	3.0	1.7142857142857142	0.489795918367347	3.0	0.0	3.0	3.0	0.0	0.2571428571428571	0.07292517006802723	0.8	0.42688278913848304	0.34926773656784976	0.3769873982002188	0.00073764445537251	0.6666666666666666	0.35294117647058826	0.4607843137254902	0.011698797165925189	0.7999999999999997	0.25714285714285706	0.07292517006802715	0.3333333333333333	0.2	0.2666666666666666	0.004444444444444438	0.8	0.2571428571428571	0.07292517006802723	4.5	2.6666666666666665	3.3571428571428577	0.43197278911564646	19.595917942265398	6.928203230275505	15.041239275984344	19.7611210425853	3.0	7.0	4.0	Glc(b1-4)[Xyl(a1-6)]Glc(b1-4)Glc	Solanum_lycopersicum	Solanum	Solanaceae	Solanales	Dicotyledons	Angiosperms	Plantae	Eukarya
10.0	2.0	4.0	1.8666666666666667	0.3822222222222223	3.0	0.0	4.0	4.0	-0.01449275362318878	0.2512820512820513	0.0457572220209583	0.6593406593406594	0.2875861677827538	0.23436509238613726	0.2576731195032947	0.00027123015210748504	0.34146341463414637	0.15730337078651685	0.24606652200206292	0.0028669137734452163	0.6593406593406593	0.2512820512820513	0.04575722202095825	0.29670329670329665	0.07692307692307693	0.17582417582417587	0.0069349802473821194	0.6593406593406594	0.2512820512820513	0.0457572220209583	6.616666666666666	3.407936507936508	5.033862433862435	0.8666144214887603	71.49825172687717	28.142494558940513	48.25105512296712	149.83567952035784	4.0	15.0	8.0	Araf(b1-3)Araf(a1-2)Xyl(a1-6)[Glc(b1-4)[Xyl(a1-6)]Glc(b1-4)]Glc(b1-4)Glc-ol	Solanum_lycopersicum	Solanum	Solanaceae	Solanales	Dicotyledons	Angiosperms	Plantae	Eukarya
10.0	1.0	3.0	1.8461538461538463	0.2840236686390533	3.0	0.0	3.0	3.0	0.0	0.2773892773892774	0.04324308170462017	0.6666666666666667	0.3099544621822253	0.2528351419026351	0.27693097472960315	0.0002323121583888221	0.35294117647058826	0.17142857142857143	0.25964075576650997	0.0032580544024321673	0.6666666666666665	0.2773892773892774	0.04324308170462013	0.318181818181818	0.09090909090909091	0.19949494949494948	0.0063067544128150065	0.6666666666666667	0.2773892773892774	0.04324308170462017	6.033333333333333	3.1968253968253966	4.578876678876679	0.6491575371108342	58.37807807730518	24.49489742783172	40.37263330375796	110.05048012027365	3.0	13.0	7.0	Gal(b1-2)Xyl(a1-6)Glc(b1-4)[Xyl(a1-6)]Glc(b1-4)Glc(b1-4)Glc-ol	Solanum_lycopersicum	Solanum	Solanaceae	Solanales	Dicotyledons	Angiosperms	Plantae	Eukarya
12.0	1.0	4.0	1.8823529411764706	0.4567474048442907	4.0	1.0	4.0	4.0	-0.02564102564102564	0.24705882352941172	0.042981545559400224	0.7	0.294422627528208	0.21941365950553618	0.24193855267402994	0.00028926614176035865	0.3076923076923077	0.13793103448275862	0.22375883186857512	0.002423647662582241	0.7000000000000003	0.24705882352941202	0.04298154555940028	0.3000000000000001	0.06666666666666667	0.1666666666666668	0.006510416666666674	0.7	0.24705882352941172	0.042981545559400224	7.8011904761904765	3.5254329004329006	5.381287666581784	1.0671746618397446	101.90191362285607	40.98780306383839	67.48932474942599	293.1910448665176	4.0	17.0	10.0	GalOMe(b1-3)GalNAc(b1-4)GlcNAc(b1-2)Man(a1-3)[Man(a1-6)][Xyl(b1-2)]Man(b1-4)GlcNAc(b1-4)GlcNAc	Lymnaea_stagnalis	Lymnaea	Lymnaeidae	Basommatophora	Gastropoda	Mollusca	Animalia	Eukarya
14.0	1.0	4.0	1.894736842105263	0.4099722991689751	4.0	1.0	4.0	4.0	-0.022727272727275007	0.2590299277605779	0.04237331357627088	0.6535947712418301	0.27831009972859067	0.20740606035107248	0.22891031534368322	0.00023164647662392838	0.2571428571428571	0.11920529801324503	0.1942700887813981	0.001684064374344666	0.653594771241831	0.25902992776057804	0.042373313576270936	0.294117647058824	0.058823529411764705	0.1677559912854031	0.007285896687408934	0.6535947712418301	0.2590299277605779	0.04237331357627088	8.012301587301588	3.6000471750471754	5.568730976625715	1.0392463692147589	123.36125809993973	53.907327887774215	81.59572423352648	392.1377868062926	4.0	19.0	12.0	Fuc(a1-2)Gal(b1-3)GalNAc(b1-4)GlcNAc(b1-2)Man(a1-3)[Man(a1-6)][Xyl(b1-2)]Man(b1-4)GlcNAc(b1-4)GlcNAc	Lymnaea_stagnalis	Lymnaea	Lymnaeidae	Basommatophora	Gastropoda	Mollusca	Animalia	Eukarya
14.0	1.0	4.0	1.894736842105263	0.4099722991689751	4.0	1.0	4.0	4.0	-0.022727272727275007	0.2590299277605779	0.04237331357627088	0.6535947712418301	0.27831009972859067	0.20740606035107248	0.22891031534368322	0.00023164647662392838	0.2571428571428571	0.11920529801324503	0.1942700887813981	0.001684064374344666	0.653594771241831	0.25902992776057804	0.042373313576270936	0.294117647058824	0.058823529411764705	0.1677559912854031	0.007285896687408934	0.6535947712418301	0.2590299277605779	0.04237331357627088	8.012301587301588	3.6000471750471754	5.568730976625715	1.0392463692147589	123.36125809993973	53.907327887774215	81.59572423352648	392.1377868062926	4.0	19.0	13.0	Fuc(a1-2)Gal(b1-3)GalNAc(b1-4)GlcNAc(b1-2)Man(a1-6)[ManOMe(a1-3)][Xyl(b1-2)]Man(b1-4)GlcNAc(b1-4)GlcNAc	Lymnaea_stagnalis	Lymnaea	Lymnaeidae	Basommatophora	Gastropoda	Mollusca	Animalia	Eukarya
18.0	1.0	4.0	1.92	0.31360000000000005	4.0	1.0	4.0	4.0	-0.016949152542374512	0.2428985507246377	0.033079689140936785	0.7101449275362319	0.2424956550619446	0.1805583394140763	0.19965977421918676	0.00013597455874337977	0.23076923076923078	0.09836065573770492	0.16094791700595898	0.001416755393970612	0.7101449275362322	0.24289855072463776	0.03307968914093679	0.27173913043478304	0.043478260869565216	0.14915458937198076	0.005508807090013773	0.7101449275362319	0.2428985507246377	0.033079689140936785	9.230158730158726	3.991944575032811	6.243244265538383	1.4161079127154077	179.97777640586634	66.27216610312357	119.15132573758292	1010.9615749764007	4.0	25.0	13.0	Fuc(a1-2)Gal(b1-3)GalNAc(b1-4)GlcNAc(b1-2)Man(a1-3)[GalOMe(b1-3)GalNAc(b1-4)GlcNAc(b1-2)Man(a1-6)][Xyl(b1-2)]Man(b1-4)GlcNAc(b1-4)GlcNAc	Lymnaea_stagnalis	Lymnaea	Lymnaeidae	Basommatophora	Gastropoda	Mollusca	Animalia	Eukarya
16.0	1.0	4.0	1.9130434782608696	0.3402646502835539	4.0	1.0	4.0	4.0	-0.018518518518519423	0.23696593261810653	0.03334012447016645	0.7272727272727273	0.2529126729210146	0.18831468292302447	0.20812889462288703	0.00016062409262039044	0.25882352941176473	0.1116751269035533	0.17751915631928175	0.0017698208234775351	0.7272727272727273	0.23696593261810656	0.03334012447016645	0.2597402597402597	0.047619047619047616	0.14876033057851243	0.005132358250314675	0.7272727272727273	0.23696593261810653	0.03334012447016645	9.019047619047615	3.9771936396936405	6.092781011259272	1.4096111559122158	153.77255932057597	55.11805511808268	103.92311601264004	789.9859582233527	4.0	23.0	10.0	GalOMe(b1-3)GalNAc(b1-4)GlcNAc(b1-2)Man(a1-3)[GalOMe(b1-3)GalNAc(b1-4)GlcNAc(b1-2)Man(a1-6)][Xyl(b1-2)]Man(b1-4)GlcNAc(b1-4)GlcNAc	Lymnaea_stagnalis	Lymnaea	Lymnaeidae	Basommatophora	Gastropoda	Mollusca	Animalia	Eukarya
20.0	1.0	4.0	1.9259259259259258	0.29080932784636493	4.0	1.0	4.0	4.0	-0.015624999999997582	0.24672364672364674	0.0322889586935171	0.7015384615384616	0.23326813543820205	0.17368767751138176	0.19214693462277044	0.00011659255210980873	0.21138211382113822	0.09187279151943463	0.1479732254813037	0.0011994841751972536	0.7015384615384616	0.2467236467236468	0.032288958693517056	0.2615384615384615	0.04	0.14887573964497045	0.00562809425440284	0.7015384615384616	0.24672364672364674	0.0322889586935171	9.441269841269836	4.094576153980179	6.387032868328017	1.4353733055403022	200.74361758222884	75.7495874576225	134.657853061795	1293.2626087880333	4.0	27.0	12.0	Fuc(a1-2)Gal(b1-3)GalNAc(b1-4)GlcNAc(b1-2)Man(a1-3)[Fuc(a1-2)Gal(b1-3)GalNAc(b1-4)GlcNAc(b1-2)Man(a1-6)][Xyl(b1-2)]Man(b1-4)GlcNAc(b1-4)GlcNAc	Lymnaea_stagnalis	Lymnaea	Lymnaeidae	Basommatophora	Gastropoda	Mollusca	Animalia	Eukarya
12.0	1.0	4.0	1.8823529411764706	0.4567474048442907	4.0	1.0	4.0	4.0	-0.02564102564102564	0.24705882352941172	0.042981545559400224	0.7	0.294422627528208	0.21941365950553618	0.24193855267402994	0.00028926614176035865	0.3076923076923077	0.13793103448275862	0.22375883186857512	0.002423647662582241	0.7000000000000003	0.24705882352941202	0.04298154555940028	0.3000000000000001	0.06666666666666667	0.1666666666666668	0.006510416666666674	0.7	0.24705882352941172	0.042981545559400224	7.8011904761904765	3.5254329004329006	5.381287666581784	1.0671746618397446	101.90191362285607	40.98780306383839	67.48932474942599	293.1910448665176	4.0	17.0	11.0	GalOMe(b1-3)GalNAc(b1-4)GlcNAc(b1-2)Man(a1-6)[ManOMe(a1-3)][Xyl(b1-2)]Man(b1-4)GlcNAc(b1-4)GlcNAc	Lymnaea_stagnalis	Lymnaea	Lymnaeidae	Basommatophora	Gastropoda	Mollusca	Animalia	Eukarya
10.0	0.0	2.0	1.8181818181818181	0.1487603305785124	2.0	0.0	2.0	2.0	-0.11111111111111192	0.33333333333333337	0.038518518518518514	0.5555555555555556	0.30756601790694743	0.276496128280443	0.3012826687640952	0.00013784441147540987	0.3333333333333333	0.18181818181818182	0.26163358208418996	0.002853699369020983	0.5555555555555554	0.33333333333333326	0.03851851851851847	0.3333333333333333	0.11111111111111123	0.2444444444444444	0.006518518518518505	0.5555555555555556	0.33333333333333337	0.038518518518518514	4.566666666666667	2.9289682539682538	4.03975468975469	0.3348670038875671	37.815340802378074	18.16590212458495	26.87855868747823	47.543082883788614	2.0	11.0	10.0	NeuNAc(a2-3)Gal(b1-4)GlcNAc(b1-6)[Fuc(a1-2)Gal(b1-3)]GalNAc	Macaca_radiata	Macaca	Cercopithecidae	Primates	Mammalia	Chordata	Animalia	Eukarya
10.0	0.0	2.0	1.8181818181818181	0.1487603305785124	2.0	0.0	2.0	2.0	-0.11111111111111192	0.33333333333333337	0.038518518518518514	0.5555555555555556	0.3075660179069476	0.27649612828044307	0.3012826687640952	0.00013784441147541012	0.3333333333333333	0.18181818181818182	0.26163358208419	0.002853699369020983	0.5555555555555554	0.33333333333333326	0.038518518518518466	0.3333333333333333	0.11111111111111123	0.2444444444444444	0.006518518518518505	0.5555555555555556	0.33333333333333337	0.038518518518518514	4.566666666666667	2.9289682539682538	4.039754689754691	0.3348670038875671	37.815340802378074	18.16590212458495	26.87855868747823	47.543082883788585	2.0	11.0	8.0	Fuc(a1-2)Gal(b1-3)[GlcNAc(b1-4)Gal(b1-4)GlcNAc(b1-6)]GalNAc	Macaca_radiata	Macaca	Cercopithecidae	Primates	Mammalia	Chordata	Animalia	Eukarya
8.0	0.0	2.0	1.7777777777777777	0.1728395061728395	2.0	0.0	2.0	2.0	-0.14285714285714285	0.3333333333333333	0.04365079365079365	0.5714285714285714	0.3415637677820132	0.3070652810099893	0.33304136382759103	0.0001945610909692723	0.4	0.2222222222222222	0.313860001216323	0.004095994038204712	0.5714285714285717	0.3333333333333335	0.043650793650793676	0.3571428571428574	0.14285714285714293	0.26785714285714296	0.00669642857142857	0.5714285714285714	0.3333333333333333	0.04365079365079365	4.166666666666667	2.7178571428571425	3.657936507936508	0.2918049256739736	27.276363393971714	12.96148139681572	19.52990126554218	26.582956558174043	2.0	9.0	8.0	Gal(b1-3)GlcNAc(b1-4)[Fuc(a1-2)Gal(b1-6)]GalNAc	Macaca_radiata	Macaca	Cercopithecidae	Primates	Mammalia	Chordata	Animalia	Eukarya
8.0	0.0	2.0	1.7777777777777777	0.1728395061728395	2.0	0.0	2.0	2.0	-0.14285714285714285	0.3333333333333333	0.04365079365079365	0.5714285714285714	0.3415637677820132	0.3070652810099893	0.33304136382759103	0.0001945610909692723	0.4	0.2222222222222222	0.313860001216323	0.004095994038204712	0.5714285714285717	0.3333333333333335	0.043650793650793676	0.3571428571428574	0.14285714285714293	0.26785714285714296	0.00669642857142857	0.5714285714285714	0.3333333333333333	0.04365079365079365	4.166666666666667	2.7178571428571425	3.657936507936508	0.2918049256739736	27.276363393971714	12.96148139681572	19.52990126554218	26.582956558174043	2.0	9.0	9.0	Fuc(a1-3)GlcNAc(b1-6)[NeuNAc(a2-3)Gal(b1-3)]GalNAc	Macaca_radiata	Macaca	Cercopithecidae	Primates	Mammalia	Chordata	Animalia	Eukarya
10.0	0.0	2.0	1.8181818181818181	0.1487603305785124	2.0	0.0	2.0	2.0	-0.11111111111111192	0.33333333333333337	0.038518518518518514	0.5555555555555556	0.30756601790694754	0.27649612828044307	0.3012826687640952	0.00013784441147541017	0.3333333333333333	0.18181818181818182	0.26163358208418996	0.002853699369020983	0.5555555555555554	0.33333333333333326	0.03851851851851848	0.3333333333333333	0.11111111111111123	0.2444444444444444	0.006518518518518505	0.5555555555555556	0.33333333333333337	0.038518518518518514	4.566666666666667	2.9289682539682538	4.03975468975469	0.3348670038875672	37.815340802378074	18.16590212458495	26.878558687478233	47.543082883788585	2.0	11.0	9.0	Fuc(a1-2)Gal(b1-4)GlcNAc(b1-3)Gal(b1-3)[NeuNAc(a2-6)]GalNAc	Macaca_radiata	Macaca	Cercopithecidae	Primates	Mammalia	Chordata	Animalia	Eukarya
4.0	0.0	2.0	1.6	0.24	2.0	0.0	2.0	2.0	-0.3333333333333333	0.3333333333333333	0.07777777777777778	0.6666666666666666	0.46675721506376916	0.42046724332190777	0.4466982273089625	0.0004606937190304005	0.6666666666666666	0.4	0.5219047619047619	0.011116553287981853	0.6666666666666664	0.3333333333333332	0.0777777777777777	0.49999999999999994	0.3333333333333333	0.4166666666666666	0.006944444444444437	0.6666666666666666	0.3333333333333333	0.07777777777777778	3.0	2.083333333333333	2.566666666666667	0.15944444444444458	10.0	4.47213595499958	7.424249319134619	4.880522047329137	2.0	5.0	5.0	Gal(a1-3)[NeuNAc(a2-6)]GalNAc	Macaca_radiata	Macaca	Cercopithecidae	Primates	Mammalia	Chordata	Animalia	Eukarya
8.0	1.0	3.0	1.8181818181818181	0.3305785123966942	3.0	0.0	3.0	3.0	-1.942890293094025e-15	0.2848484848484849	0.05017447199265382	0.6222222222222222	0.337528041721584	0.27558523021221915	0.3009867898101652	0.00031604326886236484	0.38461538461538464	0.19607843137254902	0.2938117260962678	0.0037959633861120844	0.6222222222222223	0.2848484848484849	0.05017447199265384	0.33333333333333354	0.1111111111111111	0.2177777777777778	0.007288888888888891	0.6222222222222222	0.2848484848484849	0.05017447199265382	5.45	2.9857142857142853	4.216017316017316	0.5321674303330152	45.60701700396528	20.73644135332768	31.679285101445576	62.42289546131978	3.0	11.0	8.0	GalNAc(b1-4)[NeuNAc(a2-3)]Gal(b1-4)GlcNAc(b1-6)[Gal(b1-3)]GalNAc	Macaca_radiata	Macaca	Cercopithecidae	Primates	Mammalia	Chordata	Animalia	Eukarya
6.0	0.0	2.0	1.7142857142857142	0.20408163265306126	2.0	0.0	2.0	2.0	-0.19999999999999687	0.33333333333333337	0.05333333333333333	0.6	0.3900223211286338	0.35069507041482983	0.3775787518354821	0.00029142901950230613	0.5	0.2857142857142857	0.3920722135007849	0.006358066412170474	0.6000000000000004	0.3333333333333336	0.053333333333333406	0.4000000000000003	0.2	0.3111111111111112	0.006913580246913594	0.6	0.33333333333333337	0.05333333333333333	3.666666666666667	2.4499999999999997	3.185714285714286	0.23558956916099796	17.944358444926362	8.366600265340756	13.005111736411555	12.867068723450414	2.0	7.0	7.0	Fuc(a1-2)Gal(b1-3)[NeuNAc(a2-6)]GalNAc	Macaca_radiata	Macaca	Cercopithecidae	Primates	Mammalia	Chordata	Animalia	Eukarya
10.0	2.0	4.0	1.8666666666666667	0.38222222222222224	3.0	0.0	4.0	4.0	-0.01449275362318878	0.27472527472527475	0.05017107434689853	0.5384615384615385	0.2870653665820658	0.2346521552461653	0.25768425248166565	0.00026549268963184955	0.2916666666666667	0.1728395061728395	0.22717815221255191	0.0019235422118828766	0.5384615384615381	0.27472527472527475	0.05017107434689847	0.3076923076923076	0.07692307692307693	0.1883830455259027	0.008916403175205583	0.5384615384615385	0.27472527472527475	0.05017107434689853	5.985714285714287	3.7234126984126985	4.935343915343917	0.651544668402341	64.80740698407809	35.071355833500284	50.48191079034086	121.57668295602899	4.0	15.0	11.0	GalNAc(b1-4)[NeuNAc(a2-3)]Gal(b1-4)GlcNAc(b1-6)[Fuc(a1-2)[Gal(a1-3)]Gal(b1-3)]GalNAc	Macaca_radiata	Macaca	Cercopithecidae	Primates	Mammalia	Chordata	Animalia	Eukarya
10.0	1.0	3.0	1.8461538461538463	0.2840236686390533	3.0	0.0	3.0	3.0	0.0	0.27738927738927743	0.04324308170462018	0.6666666666666667	0.3099544621822253	0.2528351419026351	0.27693097472960315	0.00023231215838882203	0.35294117647058826	0.17142857142857143	0.25964075576650997	0.0032580544024321664	0.6666666666666665	0.27738927738927743	0.043243081704620136	0.318181818181818	0.09090909090909091	0.1994949494949495	0.0063067544128150065	0.6666666666666667	0.27738927738927743	0.04324308170462018	6.033333333333333	3.1968253968253966	4.57887667887668	0.6491575371108342	58.37807807730528	24.49489742783172	40.37263330375798	110.05048012027397	3.0	13.0	10.0	NeuNAc(a2-3)[GalNAc(b1-4)Gal(b1-4)]GlcNAc(b1-6)[Fuc(a1-2)Gal(b1-3)]GalNAc	Macaca_radiata	Macaca	Cercopithecidae	Primates	Mammalia	Chordata	Animalia	Eukarya
10.0	1.0	3.0	1.8461538461538463	0.2840236686390533	3.0	0.0	3.0	3.0	0.0	0.296037296037296	0.04582946191337799	0.5454545454545454	0.30967833793550564	0.2528464221988249	0.2769378430062663	0.00022850803411352325	0.3157894736842105	0.16216216216216217	0.24542056875244683	0.002471385969431604	0.5454545454545454	0.296037296037296	0.04582946191337794	0.3181818181818181	0.09090909090909091	0.20959595959595956	0.007760687684930097	0.5454545454545454	0.296037296037296	0.04582946191337799	5.717857142857143	3.140079365079365	4.522039072039073	0.5353112006362927	60.199667773169175	28.565713714171338	41.69006774352014	97.93825154068021	3.0	13.0	10.0	GalNAc(b1-4)[NeuNAc(a2-3)]Gal(b1-4)GlcNAc(b1-6)[Fuc(a1-2)Gal(b1-3)]GalNAc	Macaca_radiata	Macaca	Cercopithecidae	Primates	Mammalia	Chordata	Animalia	Eukarya
10.0	0.0	2.0	1.8181818181818181	0.1487603305785124	2.0	0.0	2.0	2.0	-0.11111111111111192	0.33333333333333337	0.038518518518518514	0.5555555555555556	0.30756601790694754	0.27649612828044307	0.3012826687640952	0.00013784441147541017	0.3333333333333333	0.18181818181818182	0.26163358208418996	0.002853699369020983	0.5555555555555554	0.33333333333333326	0.03851851851851848	0.3333333333333333	0.11111111111111123	0.2444444444444444	0.006518518518518505	0.5555555555555556	0.33333333333333337	0.038518518518518514	4.566666666666667	2.9289682539682538	4.03975468975469	0.3348670038875672	37.815340802378074	18.16590212458495	26.878558687478233	47.543082883788585	2.0	11.0	9.0	Fuc(a1-2)Gal(b1-4)GlcNAc(b1-4)Gal(b1-3)[NeuNAc(a2-6)]GalNAc	Macaca_radiata	Macaca	Cercopithecidae	Primates	Mammalia	Chordata	Animalia	Eukarya
4.0	0.0	2.0	1.6	0.24	2.0	0.0	2.0	2.0	-0.3333333333333333	0.3333333333333333	0.07777777777777778	0.6666666666666666	0.46675721506376916	0.42046724332190777	0.4466982273089625	0.0004606937190304005	0.6666666666666666	0.4	0.5219047619047619	0.011116553287981853	0.6666666666666664	0.3333333333333332	0.0777777777777777	0.49999999999999994	0.3333333333333333	0.4166666666666666	0.006944444444444437	0.6666666666666666	0.3333333333333333	0.07777777777777778	3.0	2.083333333333333	2.566666666666667	0.15944444444444458	10.0	4.47213595499958	7.424249319134619	4.880522047329137	2.0	5.0	5.0	GlcNAc(b1-3)[NeuNAc(a2-6)]GalNAc	Macaca_radiata	Macaca	Cercopithecidae	Primates	Mammalia	Chordata	Animalia	Eukarya
4.0	0.0	2.0	1.6	0.24	2.0	0.0	2.0	2.0	-0.3333333333333333	0.3333333333333333	0.07777777777777778	0.6666666666666666	0.46675721506376916	0.42046724332190777	0.4466982273089625	0.0004606937190304005	0.6666666666666666	0.4	0.5219047619047619	0.011116553287981853	0.6666666666666664	0.3333333333333332	0.0777777777777777	0.49999999999999994	0.3333333333333333	0.4166666666666666	0.006944444444444437	0.6666666666666666	0.3333333333333333	0.07777777777777778	3.0	2.083333333333333	2.566666666666667	0.15944444444444458	10.0	4.47213595499958	7.424249319134619	4.880522047329137	2.0	5.0	5.0	Gal(b1-3)[NeuNAc(a2-6)]GalNAc	Macaca_radiata	Macaca	Cercopithecidae	Primates	Mammalia	Chordata	Animalia	Eukarya
6.0	1.0	3.0	1.7777777777777777	0.3950617283950617	3.0	0.0	3.0	3.0	0.0	0.2698412698412699	0.057004283194759364	0.7142857142857142	0.374554226124695	0.3058228355407673	0.33263483151987927	0.000465179970852695	0.5	0.25	0.3637690631808279	0.006546293831015825	0.7142857142857144	0.26984126984127	0.05700428319475945	0.3571428571428574	0.14285714285714285	0.2321428571428572	0.006058673469387767	0.7142857142857142	0.2698412698412699	0.057004283194759364	5.083333333333333	2.8166666666666664	3.8444444444444446	0.5112345679012347	32.12475680841793	12.961481396815703	22.68261897551049	37.498796411808904	3.0	9.0	8.0	Fuc(a1-2)[GlcNAc(b1-3)]Gal(b1-3)[NeuNAc(a2-6)]GalNAc	Macaca_radiata	Macaca	Cercopithecidae	Primates	Mammalia	Chordata	Animalia	Eukarya
10.0	2.0	4.0	1.8666666666666667	0.38222222222222224	3.0	0.0	4.0	4.0	-0.01449275362318878	0.27472527472527475	0.05017107434689853	0.5384615384615385	0.2870653665820658	0.2346521552461653	0.25768425248166565	0.00026549268963184955	0.2916666666666667	0.1728395061728395	0.22717815221255191	0.0019235422118828766	0.5384615384615381	0.27472527472527475	0.05017107434689847	0.3076923076923076	0.07692307692307693	0.1883830455259027	0.008916403175205583	0.5384615384615385	0.27472527472527475	0.05017107434689853	5.985714285714287	3.7234126984126985	4.935343915343917	0.651544668402341	64.80740698407809	35.071355833500284	50.48191079034086	121.57668295602899	4.0	15.0	11.0	GalNAc(b1-4)[NeuNAc(a2-3)]Gal(b1-4)GlcNAc(b1-6)[Fuc(a1-2)[GalNAc(a1-3)]Gal(b1-3)]GalNAc	Macaca_radiata	Macaca	Cercopithecidae	Primates	Mammalia	Chordata	Animalia	Eukarya
8.0	1.0	3.0	1.8181818181818181	0.33057851239669417	3.0	0.0	3.0	3.0	-1.942890293094025e-15	0.2686868686868687	0.04726864605652485	0.7111111111111111	0.33782321305397706	0.2755739807763312	0.3009780542919466	0.00032130174372500136	0.43478260869565216	0.2127659574468085	0.3082514511236267	0.004882010278349166	0.7111111111111112	0.26868686868686875	0.04726864605652487	0.31111111111111134	0.1111111111111111	0.2088888888888889	0.005649382716049386	0.7111111111111111	0.2686868686868687	0.04726864605652485	5.666666666666666	3.0845238095238092	4.2595238095238095	0.6156150793650794	43.17406628984558	16.73320053068149	30.793051488754433	69.78798001091008	3.0	11.0	6.0	Gal(b1-3)Gal(b1-3)[Gal(b1-4)GlcNAc(b1-6)]Gal(b1-4)Glc	Notamacropus_eugenii	Notamacropus	Macropodidae	Diprotodontia	Mammalia	Chordata	Animalia	Eukarya
6.0	1.0	3.0	1.7777777777777777	0.3950617283950617	3.0	0.0	3.0	3.0	0.0	0.2698412698412698	0.05700428319475938	0.7142857142857142	0.374554226124695	0.3058228355407673	0.33263483151987927	0.0004651799708526951	0.5	0.25	0.3637690631808279	0.006546293831015825	0.7142857142857147	0.26984126984127	0.05700428319475945	0.3571428571428575	0.14285714285714285	0.2321428571428572	0.0060586734693877705	0.7142857142857142	0.2698412698412698	0.05700428319475938	5.083333333333333	2.8166666666666664	3.8444444444444446	0.5112345679012347	32.12475680841791	12.961481396815705	22.68261897551048	37.498796411808826	3.0	9.0	6.0	Gal(b1-4)GlcNAc(b1-6)[Gal(b1-3)]Gal(b1-4)Glc	Notamacropus_eugenii	Notamacropus	Macropodidae	Diprotodontia	Mammalia	Chordata	Animalia	Eukarya
4.0	1.0	3.0	1.7142857142857142	0.489795918367347	3.0	0.0	3.0	3.0	0.0	0.2571428571428571	0.07292517006802723	0.8	0.42688278913848304	0.34926773656784976	0.3769873982002188	0.00073764445537251	0.6666666666666666	0.35294117647058826	0.4607843137254902	0.011698797165925189	0.7999999999999997	0.25714285714285706	0.07292517006802715	0.3333333333333333	0.2	0.2666666666666666	0.004444444444444438	0.8	0.2571428571428571	0.07292517006802723	4.5	2.6666666666666665	3.3571428571428577	0.43197278911564646	19.595917942265398	6.928203230275505	15.041239275984344	19.7611210425853	3.0	7.0	6.0	Gal(b1-3)[GlcNAc(b1-6)]Gal(b1-4)Glc	Notamacropus_eugenii	Notamacropus	Macropodidae	Diprotodontia	Mammalia	Chordata	Animalia	Eukarya
4.0	0.0	2.0	1.6	0.24	2.0	0.0	2.0	2.0	-0.3333333333333333	0.3333333333333333	0.07777777777777778	0.6666666666666666	0.4667572150637692	0.4204672433219078	0.44669822730896264	0.0004606937190304005	0.6666666666666666	0.4	0.5219047619047619	0.011116553287981853	0.6666666666666664	0.3333333333333332	0.07777777777777768	0.49999999999999994	0.3333333333333333	0.4166666666666666	0.006944444444444437	0.6666666666666666	0.3333333333333333	0.07777777777777778	3.0	2.083333333333333	2.5666666666666664	0.15944444444444458	10.0	4.47213595499958	7.42424931913462	4.880522047329137	2.0	5.0	4.0	Gal(b1-3)Gal(b1-4)Glc	Notamacropus_eugenii	Notamacropus	Macropodidae	Diprotodontia	Mammalia	Chordata	Animalia	Eukarya
6.0	0.0	2.0	1.7142857142857142	0.20408163265306126	2.0	0.0	2.0	2.0	-0.19999999999999687	0.33333333333333337	0.05333333333333333	0.6	0.3900223211286338	0.35069507041482983	0.3775787518354821	0.0002914290195023062	0.5	0.2857142857142857	0.3920722135007849	0.006358066412170474	0.6000000000000004	0.3333333333333336	0.053333333333333406	0.4000000000000003	0.2	0.3111111111111112	0.006913580246913594	0.6	0.33333333333333337	0.05333333333333333	3.666666666666667	2.4499999999999997	3.185714285714286	0.23558956916099794	17.944358444926362	8.366600265340756	13.005111736411555	12.867068723450414	2.0	7.0	5.0	Gal(b1-3)GlcNAc(b1-3)Gal(b1-4)Glc	Osphranter_rufus	Osphranter	Macropodidae	Diprotodontia	Mammalia	Chordata	Animalia	Eukarya
4.0	0.0	2.0	1.6	0.24	2.0	0.0	2.0	2.0	-0.3333333333333333	0.3333333333333333	0.07777777777777778	0.6666666666666666	0.4667572150637692	0.4204672433219078	0.44669822730896264	0.0004606937190304005	0.6666666666666666	0.4	0.5219047619047619	0.011116553287981853	0.6666666666666664	0.3333333333333332	0.07777777777777768	0.49999999999999994	0.3333333333333333	0.4166666666666666	0.006944444444444437	0.6666666666666666	0.3333333333333333	0.07777777777777778	3.0	2.083333333333333	2.5666666666666664	0.15944444444444458	10.0	4.47213595499958	7.42424931913462	4.880522047329137	2.0	5.0	5.0	Fuc(a1-2)Gal(b1-4)Glc	Osphranter_rufus	Osphranter	Macropodidae	Diprotodontia	Mammalia	Chordata	Animalia	Eukarya
4.0	0.0	2.0	1.6	0.24	2.0	0.0	2.0	2.0	-0.3333333333333333	0.3333333333333333	0.07777777777777778	0.6666666666666666	0.46675721506376916	0.42046724332190777	0.4466982273089625	0.0004606937190304005	0.6666666666666666	0.4	0.5219047619047619	0.011116553287981853	0.6666666666666664	0.3333333333333332	0.0777777777777777	0.49999999999999994	0.3333333333333333	0.4166666666666666	0.006944444444444437	0.6666666666666666	0.3333333333333333	0.07777777777777778	3.0	2.083333333333333	2.566666666666667	0.15944444444444458	10.0	4.47213595499958	7.424249319134619	4.880522047329137	2.0	5.0	5.0	Fuc(a1-3)[Gal(b1-4)]Glc	Osphranter_rufus	Osphranter	Macropodidae	Diprotodontia	Mammalia	Chordata	Animalia	Eukarya
6.0	0.0	2.0	1.7142857142857142	0.20408163265306126	2.0	0.0	2.0	2.0	-0.19999999999999687	0.33333333333333337	0.05333333333333333	0.6	0.3900223211286338	0.35069507041482983	0.3775787518354821	0.00029142901950230613	0.5	0.2857142857142857	0.3920722135007849	0.006358066412170474	0.6000000000000004	0.3333333333333336	0.053333333333333406	0.4000000000000003	0.2	0.3111111111111112	0.006913580246913594	0.6	0.33333333333333337	0.05333333333333333	3.666666666666667	2.4499999999999997	3.185714285714286	0.23558956916099796	17.944358444926362	8.366600265340756	13.005111736411555	12.867068723450414	2.0	7.0	6.0	Fuc(a1-2)Gal(b1-4)[Fuc(a1-3)]Glc	Osphranter_rufus	Osphranter	Macropodidae	Diprotodontia	Mammalia	Chordata	Animalia	Eukarya
8.0	1.0	3.0	1.8181818181818181	0.33057851239669417	3.0	0.0	3.0	3.0	-1.942890293094025e-15	0.2686868686868687	0.04726864605652484	0.7111111111111111	0.33782321305397706	0.2755739807763312	0.3009780542919466	0.00032130174372500147	0.43478260869565216	0.2127659574468085	0.3082514511236267	0.004882010278349164	0.7111111111111112	0.2686868686868688	0.04726864605652486	0.3111111111111113	0.1111111111111111	0.2088888888888889	0.005649382716049386	0.7111111111111111	0.2686868686868687	0.04726864605652484	5.666666666666666	3.0845238095238092	4.2595238095238095	0.6156150793650795	43.17406628984557	16.73320053068149	30.793051488754433	69.78798001090996	3.0	11.0	8.0	Fuc(a1-2)Gal(b1-3)[Fuc(a1-4)]GlcNAc(b1-3)Gal(b1-4)Glc	Osphranter_rufus	Osphranter	Macropodidae	Diprotodontia	Mammalia	Chordata	Animalia	Eukarya
6.0	0.0	2.0	1.7142857142857142	0.20408163265306126	2.0	0.0	2.0	2.0	-0.19999999999999687	0.33333333333333337	0.05333333333333333	0.6	0.3900223211286338	0.35069507041482983	0.3775787518354821	0.0002914290195023062	0.5	0.2857142857142857	0.3920722135007849	0.006358066412170474	0.6000000000000004	0.3333333333333336	0.053333333333333406	0.4000000000000003	0.2	0.3111111111111112	0.006913580246913594	0.6	0.33333333333333337	0.05333333333333333	3.666666666666667	2.4499999999999997	3.185714285714286	0.23558956916099794	17.944358444926362	8.366600265340756	13.005111736411555	12.867068723450414	2.0	7.0	4.0	Man(a1-6)Man(b1-4)GlcNAc(b1-4)GlcNAc	Mamestra_brassicae	Mamestra	Noctuidae	Lepidoptera	Insecta	Arthropoda	Animalia	Eukarya
6.0	1.0	3.0	1.7777777777777777	0.3950617283950617	3.0	0.0	3.0	3.0	0.0	0.2698412698412699	0.057004283194759364	0.7142857142857142	0.374554226124695	0.3058228355407673	0.3326348315198792	0.0004651799708526949	0.5	0.25	0.3637690631808279	0.006546293831015825	0.7142857142857144	0.26984126984127	0.05700428319475945	0.3571428571428574	0.14285714285714285	0.2321428571428572	0.006058673469387767	0.7142857142857142	0.2698412698412699	0.057004283194759364	5.083333333333333	2.8166666666666664	3.8444444444444446	0.5112345679012347	32.12475680841792	12.961481396815703	22.682618975510486	37.4987964118089	3.0	9.0	5.0	Man(a1-3)[Man(a1-6)]Man(b1-4)GlcNAc(b1-4)GlcNAc	Mamestra_brassicae	Mamestra	Noctuidae	Lepidoptera	Insecta	Arthropoda	Animalia	Eukarya
10.0	2.0	4.0	1.8823529411764706	0.3391003460207612	3.0	0.0	4.0	4.0	-0.012658227848101266	0.2392156862745098	0.03927912341407151	0.7	0.27007402660400703	0.2198882298906257	0.24209449645786135	0.0002137841965792759	0.3333333333333333	0.14814814814814814	0.22968831760948968	0.002776704674126332	0.6999999999999998	0.23921568627450984	0.03927912341407149	0.275	0.06666666666666667	0.16250000000000003	0.005572916666666658	0.7	0.2392156862745098	0.03927912341407151	7.199999999999999	3.619047619047619	5.350980392156863	1.0268710098418459	83.66600265340658	29.664793948382584	56.9723042089054	226.15655312788806	4.0	17.0	6.0	Man(a1-2)Man(a1-2)Man(a1-3)[Man(a1-3)[Man(a1-6)]Man(a1-6)]Man(b1-4)GlcNAc(b1-4)GlcNAc	Mamestra_brassicae	Mamestra	Noctuidae	Lepidoptera	Insecta	Arthropoda	Animalia	Eukarya
8.0	2.0	4.0	1.8461538461538463	0.4378698224852071	3.0	0.0	4.0	4.0	-0.01694915254237533	0.2400932400932401	0.04954602507050062	0.6666666666666667	0.30937821467217186	0.25212963015854634	0.2766999008660377	0.0003602417838018499	0.4	0.1935483870967742	0.2882867823846054	0.004061440222934485	0.6666666666666667	0.2400932400932401	0.049546025070500606	0.31818181818181834	0.09090909090909091	0.1792929292929293	0.006459800020406084	0.6666666666666667	0.2400932400932401	0.04954602507050062	6.249999999999999	3.352380952380952	4.764835164835166	0.8407900783587595	54.552726787943136	21.90890230020661	38.09380328763025	96.86215108331774	4.0	13.0	5.0	Man(a1-3)[Man(a1-6)]Man(a1-6)[Man(a1-3)]Man(b1-4)GlcNAc(b1-4)GlcNAc	Mamestra_brassicae	Mamestra	Noctuidae	Lepidoptera	Insecta	Arthropoda	Animalia	Eukarya
10.0	2.0	4.0	1.8666666666666667	0.3822222222222223	3.0	0.0	4.0	4.0	-0.01449275362318878	0.2571428571428572	0.04773658575856379	0.6153846153846154	0.2873257518573265	0.23437694837457157	0.25767868760137974	0.0002683606226972221	0.3181818181818182	0.16470588235294117	0.24054305717182672	0.0024888789905616504	0.6153846153846153	0.2571428571428572	0.04773658575856373	0.3076923076923076	0.07692307692307693	0.1789638932496076	0.007666923791615416	0.6153846153846154	0.2571428571428572	0.04773658575856379	6.4	3.5067460317460317	5.001957671957673	0.7860269057417212	68.58571279792824	31.843366656181225	48.89390614583197	135.38594180253762	4.0	15.0	7.0	GlcNAc(b1-2)Man(a1-6)[Man(a1-3)]Man(b1-4)GlcNAc(b1-4)[Fuc(a1-3)][Fuc(a1-6)]GlcNAc	Mamestra_brassicae	Mamestra	Noctuidae	Lepidoptera	Insecta	Arthropoda	Animalia	Eukarya
10.0	2.0	4.0	1.894736842105263	0.30470914127423826	3.0	0.0	4.0	4.0	-0.011235955056182094	0.2232542139662883	0.036370461014296064	0.6274509803921569	0.2552220137553923	0.20779648840364207	0.2290341805188099	0.00017492310144562136	0.3103448275862069	0.1565217391304348	0.2198598137512574	0.0026102466551178485	0.6274509803921569	0.2232542139662883	0.03637046101429603	0.2941176470588235	0.058823529411764705	0.14887436456063907	0.004972235538826728	0.6274509803921569	0.2232542139662883	0.036370461014296064	7.566666666666666	4.042460317460317	5.6873015873015875	1.2472912771346363	88.58893836139926	36.742346141747575	65.41558406667382	298.80136121583945	4.0	19.0	6.0	Man(a1-2)Man(a1-3)[Man(a1-2)Man(a1-6)]Man(a1-6)[Man(a1-2)Man(a1-3)]Man(b1-4)GlcNAc(b1-4)GlcNAc	Mamestra_brassicae	Mamestra	Noctuidae	Lepidoptera	Insecta	Arthropoda	Animalia	Eukarya
8.0	2.0	4.0	1.8461538461538463	0.4378698224852071	3.0	0.0	4.0	4.0	-0.01694915254237533	0.2587412587412587	0.05352339967724583	0.5454545454545454	0.30882725195655597	0.25243831060911653	0.2767135186667315	0.0003527055101533908	0.35294117647058826	0.20689655172413793	0.27069978555342517	0.0029594493289901813	0.5454545454545456	0.2587412587412587	0.05352339967724584	0.3181818181818183	0.09090909090909091	0.18939393939393936	0.008321854912764005	0.5454545454545454	0.2587412587412587	0.05352339967724583	5.816666666666667	3.569047619047619	4.691208791208791	0.691946960243664	50.675437837279446	26.381811916545782	39.510145440713046	82.94840725368772	4.0	13.0	6.0	Man(a1-3)[Man(a1-6)]Man(b1-4)GlcNAc(b1-4)[Fuc(a1-3)][Fuc(a1-6)]GlcNAc	Mamestra_brassicae	Mamestra	Noctuidae	Lepidoptera	Insecta	Arthropoda	Animalia	Eukarya
8.0	1.0	3.0	1.8181818181818181	0.3305785123966942	3.0	0.0	3.0	3.0	-1.942890293094025e-15	0.2848484848484849	0.05017447199265382	0.6222222222222222	0.337528041721584	0.27558523021221915	0.3009867898101652	0.00031604326886236484	0.38461538461538464	0.19607843137254902	0.2938117260962678	0.0037959633861120844	0.6222222222222223	0.2848484848484849	0.05017447199265384	0.33333333333333354	0.1111111111111111	0.2177777777777778	0.007288888888888891	0.6222222222222222	0.2848484848484849	0.05017447199265382	5.45	2.9857142857142853	4.216017316017316	0.5321674303330152	45.60701700396528	20.73644135332768	31.679285101445576	62.42289546131978	3.0	11.0	6.0	Man(a1-3)[Man(a1-6)]Man(b1-4)GlcNAc(b1-4)[Fuc(a1-3)]GlcNAc	Mamestra_brassicae	Mamestra	Noctuidae	Lepidoptera	Insecta	Arthropoda	Animalia	Eukarya
8.0	2.0	4.0	1.8666666666666667	0.38222222222222224	3.0	0.0	4.0	4.0	-0.01449275362318878	0.2336996336996337	0.0424983563445102	0.7032967032967034	0.2878410319329179	0.23435873177472627	0.2576675588964282	0.0002740957590223773	0.3783783783783784	0.18181818181818182	0.2607392318487478	0.0035914244795852515	0.7032967032967035	0.23369963369963373	0.042498356344510206	0.2967032967032967	0.07692307692307686	0.1664050235478807	0.005448913051514536	0.7032967032967034	0.2336996336996337	0.0424983563445102	6.833333333333332	3.620238095238095	5.10047619047619	0.9765668556311412	64.62197768561361	23.99999999999996	46.69590712444458	153.4922578252201	4.0	15.0	6.0	Man(a1-3)[Man(a1-6)]Man(a1-6)[Man(a1-2)Man(a1-3)]Man(b1-4)GlcNAc(b1-4)GlcNAc	Mamestra_brassicae	Mamestra	Noctuidae	Lepidoptera	Insecta	Arthropoda	Animalia	Eukarya
8.0	1.0	3.0	1.8181818181818181	0.3305785123966942	3.0	0.0	3.0	3.0	-1.942890293094025e-15	0.2848484848484849	0.05017447199265382	0.6222222222222222	0.337528041721584	0.27558523021221915	0.30098678981016513	0.00031604326886236484	0.38461538461538464	0.19607843137254902	0.2938117260962678	0.0037959633861120844	0.6222222222222222	0.2848484848484849	0.05017447199265382	0.3333333333333333	0.1111111111111111	0.2177777777777778	0.007288888888888891	0.6222222222222222	0.2848484848484849	0.05017447199265382	5.45	2.9857142857142853	4.216017316017316	0.5321674303330151	45.6070170039652	20.73644135332768	31.67928510144557	62.42289546131962	3.0	11.0	6.0	Man(a1-6)Man(b1-4)GlcNAc(b1-4)[Fuc(a1-3)][Fuc(a1-6)]GlcNAc	Mamestra_brassicae	Mamestra	Noctuidae	Lepidoptera	Insecta	Arthropoda	Animalia	Eukarya
12.0	2.0	4.0	1.894736842105263	0.30470914127423826	3.0	0.0	4.0	4.0	-0.011235955056182094	0.23426212590299278	0.036874090972184505	0.6797385620915033	0.2552298073226458	0.20780039762999888	0.2290380618166394	0.00017314518664569433	0.3050847457627119	0.13740458015267176	0.2117616455352046	0.002391786448112201	0.6797385620915034	0.23426212590299303	0.03687409097218453	0.2875816993464053	0.058823529411764705	0.15468409586056653	0.005392038199932605	0.6797385620915033	0.23426212590299278	0.036874090972184505	7.566666666666666	3.7932900432900434	5.626072757651706	1.1575057548055545	97.3652915571031	35.665109000253906	66.76121452256892	312.94023547142734	4.0	19.0	6.0	Man(a1-2)Man(a1-6)[Man(a1-3)]Man(a1-6)[Man(a1-2)Man(a1-2)Man(a1-3)]Man(b1-4)GlcNAc(b1-4)GlcNAc	Mamestra_brassicae	Mamestra	Noctuidae	Lepidoptera	Insecta	Arthropoda	Animalia	Eukarya
10.0	2.0	4.0	1.8823529411764706	0.3391003460207612	3.0	0.0	4.0	4.0	-0.012658227848101266	0.23137254901960785	0.03963667820069204	0.6666666666666666	0.27006491516674724	0.21988336333012243	0.24208997578097283	0.00021597303813268522	0.3333333333333333	0.16	0.23569702961917116	0.0029245343266260347	0.6666666666666665	0.23137254901960788	0.039636678200692006	0.2999999999999999	0.06666666666666667	0.15833333333333338	0.005434027777777772	0.6666666666666666	0.23137254901960785	0.03963667820069204	7.199999999999999	3.7746031746031745	5.394444444444445	1.095672806159501	79.2464510246348	31.24099870362653	56.17834925853359	219.99307458616116	4.0	17.0	6.0	Man(a1-2)Man(a1-6)[Man(a1-3)]Man(a1-6)[Man(a1-2)Man(a1-3)]Man(b1-4)GlcNAc(b1-4)GlcNAc	Mamestra_brassicae	Mamestra	Noctuidae	Lepidoptera	Insecta	Arthropoda	Animalia	Eukarya
8.0	1.0	3.0	1.8181818181818181	0.3305785123966942	3.0	0.0	3.0	3.0	-1.942890293094025e-15	0.2848484848484849	0.05017447199265382	0.6222222222222222	0.337528041721584	0.27558523021221915	0.3009867898101652	0.00031604326886236484	0.38461538461538464	0.19607843137254902	0.2938117260962678	0.0037959633861120844	0.6222222222222223	0.2848484848484849	0.05017447199265384	0.33333333333333354	0.1111111111111111	0.2177777777777778	0.007288888888888891	0.6222222222222222	0.2848484848484849	0.05017447199265382	5.45	2.9857142857142853	4.216017316017316	0.5321674303330152	45.60701700396528	20.73644135332768	31.679285101445576	62.42289546131978	3.0	11.0	6.0	Man(a1-3)[Man(a1-6)]Man(b1-4)GlcNAc(b1-4)[Fuc(a1-6)]GlcNAc	Mamestra_brassicae	Mamestra	Noctuidae	Lepidoptera	Insecta	Arthropoda	Animalia	Eukarya
10.0	2.0	4.0	1.8666666666666667	0.3822222222222223	3.0	0.0	4.0	4.0	-0.01449275362318878	0.2571428571428572	0.04773658575856379	0.6153846153846154	0.2873257518573265	0.23437694837457157	0.25767868760137974	0.0002683606226972221	0.3181818181818182	0.16470588235294117	0.24054305717182672	0.0024888789905616504	0.6153846153846153	0.2571428571428572	0.04773658575856373	0.3076923076923076	0.07692307692307693	0.1789638932496076	0.007666923791615416	0.6153846153846154	0.2571428571428572	0.04773658575856379	6.4	3.5067460317460317	5.001957671957673	0.7860269057417212	68.58571279792824	31.843366656181225	48.89390614583197	135.38594180253762	4.0	15.0	7.0	GlcNAc(b1-2)Man(a1-3)[Man(a1-6)]Man(b1-4)GlcNAc(b1-4)[Fuc(a1-3)][Fuc(a1-6)]GlcNAc	Mamestra_brassicae	Mamestra	Noctuidae	Lepidoptera	Insecta	Arthropoda	Animalia	Eukarya
12.0	2.0	4.0	1.9047619047619047	0.2766439909297051	3.0	0.0	4.0	4.0	-0.010101010101009894	0.22506265664160402	0.034393628180727505	0.6526315789473685	0.24259210111377352	0.19750925714084575	0.21788917117661732	0.000143356703014387	0.2857142857142857	0.12987012987012986	0.20004165731269682	0.002177269562524511	0.6526315789473686	0.2250626566416042	0.03439362818072753	0.2894736842105264	0.05263157894736842	0.14578947368421064	0.0049919667590027725	0.6526315789473685	0.22506265664160402	0.034393628180727505	7.933333333333334	3.9675324675324677	5.903755239469525	1.317349559551991	111.06754701531652	41.85689907291254	76.28559927922258	408.50734260971797	4.0	21.0	6.0	Man(a1-2)Man(a1-3)[Man(a1-2)Man(a1-6)]Man(a1-6)[Man(a1-2)Man(a1-2)Man(a1-3)]Man(b1-4)GlcNAc(b1-4)GlcNAc	Mamestra_brassicae	Mamestra	Noctuidae	Lepidoptera	Insecta	Arthropoda	Animalia	Eukarya
8.0	0.0	2.0	1.7777777777777777	0.1728395061728395	2.0	0.0	2.0	2.0	-0.14285714285714285	0.3333333333333333	0.04365079365079364	0.5714285714285714	0.34156376778201314	0.3070652810099893	0.33304136382759103	0.0001945610909692719	0.4	0.2222222222222222	0.31386000121632307	0.004095994038204712	0.5714285714285717	0.33333333333333354	0.043650793650793676	0.3571428571428574	0.14285714285714293	0.26785714285714296	0.00669642857142857	0.5714285714285714	0.3333333333333333	0.04365079365079364	4.166666666666667	2.7178571428571425	3.657936507936508	0.2918049256739736	27.27636339397172	12.961481396815719	19.529901265542183	26.582956558174065	2.0	9.0	5.0	Man(a1-6)Man(b1-4)GlcNAc(b1-4)[Fuc(a1-6)]GlcNAc	Mamestra_brassicae	Mamestra	Noctuidae	Lepidoptera	Insecta	Arthropoda	Animalia	Eukarya
12.0	3.0	6.0	1.9310344827586208	0.4090368608799048	4.0	1.0	6.0	6.0	-0.04255319148936049	0.1800766283524904	0.03101379128595405	0.7195767195767195	0.2248394885611661	0.1671129444434609	0.1852776204709295	0.00015496197331986382	0.27450980392156865	0.11965811965811966	0.18004996816427682	0.0018085644293448114	0.7195767195767198	0.1800766283524905	0.031013791285954065	0.25132275132275134	0.037037037037037035	0.11243386243386252	0.0044219186792882935	0.7195767195767195	0.1800766283524904	0.03101379128595405	10.749999999999991	4.794985569985569	7.214571826640791	2.3408588008988844	185.56939402821837	61.741396161732524	130.6891670189351	1148.3416238969298	6.0	29.0	9.0	Gal(b1-4)GlcNAc(b1-2)[Gal(b1-4)GlcNAc(b1-4)]Man(a1-3)[Gal(b1-4)GlcNAc(b1-2)[Gal(b1-4)GlcNAc(b1-6)]Man(a1-6)][GlcNAc(b1-4)]Man(b1-4)GlcNAc(b1-4)[Fuc(a1-6)]GlcNAc	Marburg_Virus	Marburgvirus	Filoviridae	Mononegavirales	Monjiviricetes	Negarnaviricota	Riboviria	Virus
12.0	3.0	5.0	1.9259259259259258	0.29080932784636493	3.0	0.0	5.0	5.0	-0.02247191011236151	0.1993162393162393	0.031677638980203086	0.676923076923077	0.21353622351848342	0.17368414611132882	0.19214478944373198	0.00011741692666092752	0.26262626262626265	0.1187214611872146	0.17606310913954745	0.0016779511949633378	0.6769230769230771	0.19931623931623943	0.031677638980203086	0.26153846153846155	0.04	0.12426035502958586	0.00480369734953258	0.676923076923077	0.1993162393162393	0.031677638980203086	9.249999999999995	4.527128427128426	6.732670621559509	1.8164418854274287	148.91608375188662	52.306787322487864	105.61888823055027	742.6504489421139	5.0	27.0	9.0	Gal(b1-4)GlcNAc(b1-2)[Gal(b1-4)GlcNAc(b1-4)]Man(a1-3)[Gal(b1-4)GlcNAc(b1-2)[Gal(b1-4)GlcNAc(b1-6)]Man(a1-6)]Man(b1-4)GlcNAc(b1-4)[Fuc(a1-6)]GlcNAc	Marburg_Virus	Marburgvirus	Filoviridae	Mononegavirales	Monjiviricetes	Negarnaviricota	Riboviria	Virus
12.0	2.0	5.0	1.92	0.3936	4.0	1.0	5.0	5.0	-0.032258064516129004	0.19884057971014493	0.031915900021003994	0.7246376811594203	0.2423486223844159	0.18028687465917287	0.19956853299594407	0.00017240063784678902	0.2857142857142857	0.125	0.19000697315484213	0.002083957428652097	0.7246376811594205	0.19884057971014507	0.031915900021004015	0.2717391304347827	0.043478260869565216	0.12620772946859912	0.004355775514014332	0.7246376811594203	0.19884057971014493	0.031915900021003994	9.799999999999994	4.4096320346320335	6.611266955266955	1.9062459929869708	156.28179676469082	53.14132102234569	109.17052737858256	857.7959518821862	5.0	25.0	8.0	Gal(b1-4)GlcNAc(b1-2)[Gal(b1-4)GlcNAc(b1-4)]Man(a1-3)[Gal(b1-4)GlcNAc(b1-2)Man(a1-6)][GlcNAc(b1-4)]Man(b1-4)GlcNAc(b1-4)[Fuc(a1-6)]GlcNAc	Marburg_Virus	Marburgvirus	Filoviridae	Mononegavirales	Monjiviricetes	Negarnaviricota	Riboviria	Virus
10.0	2.0	4.0	1.8823529411764706	0.3391003460207612	3.0	0.0	4.0	4.0	-0.012658227848101266	0.2392156862745098	0.03927912341407151	0.7	0.27007402660400703	0.2198882298906257	0.24209449645786135	0.0002137841965792759	0.3333333333333333	0.14814814814814814	0.22968831760948968	0.002776704674126332	0.6999999999999998	0.23921568627450984	0.03927912341407149	0.275	0.06666666666666667	0.16250000000000003	0.005572916666666658	0.7	0.2392156862745098	0.03927912341407151	7.199999999999999	3.619047619047619	5.350980392156863	1.0268710098418459	83.66600265340658	29.664793948382584	56.9723042089054	226.15655312788806	4.0	17.0	7.0	Gal(b1-4)GlcNAc(b1-2)Man(a1-3)[Man(a1-3)[Man(a1-6)]Man(a1-6)]Man(b1-4)GlcNAc(b1-4)GlcNAc	Marburg_Virus	Marburgvirus	Filoviridae	Mononegavirales	Monjiviricetes	Negarnaviricota	Riboviria	Virus
12.0	1.0	4.0	1.9047619047619047	0.3718820861678004	4.0	1.0	4.0	4.0	-0.020408163265305396	0.22506265664160396	0.032494142624732256	0.7578947368421053	0.2648009625930628	0.19716485745401024	0.21777594273016718	0.00019268638703455747	0.30303030303030304	0.13333333333333333	0.20133993672090725	0.0024123637555167133	0.7578947368421054	0.2250626566416042	0.032494142624732256	0.23684210526315796	0.05263157894736842	0.14578947368421064	0.004194182825484764	0.7578947368421053	0.22506265664160396	0.032494142624732256	8.849999999999996	4.024278499278499	5.953081838796124	1.4440418366518286	126.15863030328133	42.473521163190604	88.5590088447423	601.3019524368532	4.0	21.0	8.0	Gal(b1-4)GlcNAc(b1-2)Man(a1-3)[Gal(b1-4)GlcNAc(b1-2)Man(a1-6)][GlcNAc(b1-4)]Man(b1-4)GlcNAc(b1-4)[Fuc(a1-6)]GlcNAc	Marburg_Virus	Marburgvirus	Filoviridae	Mononegavirales	Monjiviricetes	Negarnaviricota	Riboviria	Virus
12.0	2.0	4.0	1.894736842105263	0.30470914127423826	3.0	0.0	4.0	4.0	-0.011235955056182094	0.23426212590299278	0.036874090972184505	0.6797385620915033	0.2552298073226458	0.20780039762999888	0.2290380618166394	0.00017314518664569433	0.3050847457627119	0.13740458015267176	0.2117616455352046	0.002391786448112201	0.6797385620915034	0.23426212590299303	0.03687409097218453	0.2875816993464053	0.058823529411764705	0.15468409586056653	0.005392038199932605	0.6797385620915033	0.23426212590299278	0.036874090972184505	7.566666666666666	3.7932900432900434	5.626072757651706	1.1575057548055545	97.3652915571031	35.665109000253906	66.76121452256892	312.94023547142734	4.0	19.0	6.0	Man(a1-2)Man(a1-6)[Man(a1-3)]Man(a1-6)[Man(a1-2)Man(a1-2)Man(a1-3)]Man(b1-4)GlcNAc(b1-4)GlcNAc	Marburg_Virus	Marburgvirus	Filoviridae	Mononegavirales	Monjiviricetes	Negarnaviricota	Riboviria	Virus
4.0	0.0	2.0	1.6	0.24	2.0	0.0	2.0	2.0	-0.3333333333333333	0.3333333333333333	0.07777777777777778	0.6666666666666666	0.46675721506376916	0.42046724332190777	0.4466982273089625	0.0004606937190304005	0.6666666666666666	0.4	0.5219047619047619	0.011116553287981853	0.6666666666666664	0.3333333333333332	0.0777777777777777	0.49999999999999994	0.3333333333333333	0.4166666666666666	0.006944444444444437	0.6666666666666666	0.3333333333333333	0.07777777777777778	3.0	2.083333333333333	2.566666666666667	0.15944444444444458	10.0	4.47213595499958	7.424249319134619	4.880522047329137	2.0	5.0	5.0	Gal(b1-3)[GlcNAc(b1-6)]GalNAc	Marburg_Virus	Marburgvirus	Filoviridae	Mononegavirales	Monjiviricetes	Negarnaviricota	Riboviria	Virus
6.0	0.0	2.0	1.7142857142857142	0.20408163265306126	2.0	0.0	2.0	2.0	-0.19999999999999687	0.33333333333333337	0.05333333333333333	0.6	0.3900223211286338	0.35069507041482983	0.3775787518354821	0.00029142901950230613	0.5	0.2857142857142857	0.3920722135007849	0.006358066412170474	0.6000000000000004	0.3333333333333336	0.053333333333333406	0.4000000000000003	0.2	0.3111111111111112	0.006913580246913594	0.6	0.33333333333333337	0.05333333333333333	3.666666666666667	2.4499999999999997	3.185714285714286	0.23558956916099796	17.944358444926362	8.366600265340756	13.005111736411555	12.867068723450414	2.0	7.0	6.0	Gal(b1-4)GlcNAc(b1-6)[Gal(b1-3)]GalNAc	Marburg_Virus	Marburgvirus	Filoviridae	Mononegavirales	Monjiviricetes	Negarnaviricota	Riboviria	Virus
6.0	1.0	3.0	1.7777777777777777	0.3950617283950617	3.0	0.0	3.0	3.0	0.0	0.2698412698412699	0.057004283194759364	0.7142857142857142	0.374554226124695	0.3058228355407673	0.3326348315198792	0.0004651799708526949	0.5	0.25	0.3637690631808279	0.006546293831015825	0.7142857142857144	0.26984126984127	0.05700428319475945	0.3571428571428574	0.14285714285714285	0.2321428571428572	0.006058673469387767	0.7142857142857142	0.2698412698412699	0.057004283194759364	5.083333333333333	2.8166666666666664	3.8444444444444446	0.5112345679012347	32.12475680841792	12.961481396815703	22.682618975510486	37.4987964118089	3.0	9.0	5.0	Man(a1-3)[Man(a1-6)]Man(b1-4)GlcNAc(b1-4)GlcNAc	Megathura_crenulata	Megathura	Fissurellidae	Archaeogastropoda	Gastropoda	Mollusca	Animalia	Eukarya
6.0	0.0	2.0	1.7142857142857142	0.20408163265306126	2.0	0.0	2.0	2.0	-0.19999999999999687	0.33333333333333337	0.05333333333333333	0.6	0.3900223211286338	0.35069507041482983	0.3775787518354821	0.0002914290195023062	0.5	0.2857142857142857	0.3920722135007849	0.006358066412170474	0.6000000000000004	0.3333333333333336	0.053333333333333406	0.4000000000000003	0.2	0.3111111111111112	0.006913580246913594	0.6	0.33333333333333337	0.05333333333333333	3.666666666666667	2.4499999999999997	3.185714285714286	0.23558956916099794	17.944358444926362	8.366600265340756	13.005111736411555	12.867068723450414	2.0	7.0	4.0	Man(a1-6)Man(b1-4)GlcNAc(b1-4)GlcNAc	Megathura_crenulata	Megathura	Fissurellidae	Archaeogastropoda	Gastropoda	Mollusca	Animalia	Eukarya
10.0	1.0	3.0	1.8666666666666667	0.24888888888888897	3.0	0.0	3.0	3.0	-2.396231361482638e-15	0.263003663003663	0.0372815950837929	0.7032967032967034	0.288267279203674	0.2349247308786106	0.2578528267962852	0.0001785863798315956	0.34146341463414637	0.15730337078651685	0.23895087685026503	0.0030592424973832225	0.7032967032967031	0.263003663003663	0.03728159508379284	0.2967032967032965	0.07692307692307693	0.18210361067503927	0.005066922312941589	0.7032967032967034	0.263003663003663	0.0372815950837929	6.616666666666666	3.407936507936508	4.9219576719576725	0.7992946306094458	70.82372483850234	26.381811916545775	48.98517578594308	174.4525532202195	3.0	15.0	8.0	Gal(b1-4)GlcNAc(b1-2)Man(a1-3)[Gal(b1-6)Man(a1-6)]Man(b1-4)GlcNAc(b1-4)GlcNAc	Megathura_crenulata	Megathura	Fissurellidae	Archaeogastropoda	Gastropoda	Mollusca	Animalia	Eukarya
8.0	1.0	3.0	1.8181818181818181	0.33057851239669417	3.0	0.0	3.0	3.0	-1.942890293094025e-15	0.2686868686868687	0.04726864605652484	0.7111111111111111	0.33782321305397706	0.2755739807763312	0.3009780542919466	0.00032130174372500147	0.43478260869565216	0.2127659574468085	0.3082514511236267	0.004882010278349164	0.7111111111111112	0.2686868686868688	0.04726864605652486	0.3111111111111113	0.1111111111111111	0.2088888888888889	0.005649382716049386	0.7111111111111111	0.2686868686868687	0.04726864605652484	5.666666666666666	3.0845238095238092	4.2595238095238095	0.6156150793650795	43.17406628984557	16.73320053068149	30.793051488754433	69.78798001090996	3.0	11.0	6.0	Gal(b1-4)Man(a1-6)[Man(a1-3)]Man(b1-4)GlcNAc(b1-4)GlcNAc	Megathura_crenulata	Megathura	Fissurellidae	Archaeogastropoda	Gastropoda	Mollusca	Animalia	Eukarya
10.0	2.0	4.0	1.8823529411764706	0.3391003460207612	3.0	0.0	4.0	4.0	-0.012658227848101266	0.23137254901960785	0.03963667820069204	0.6666666666666666	0.27006491516674724	0.21988336333012243	0.24208997578097283	0.00021597303813268522	0.3333333333333333	0.16	0.23569702961917116	0.0029245343266260347	0.6666666666666665	0.23137254901960788	0.039636678200692006	0.2999999999999999	0.06666666666666667	0.15833333333333338	0.005434027777777772	0.6666666666666666	0.23137254901960785	0.03963667820069204	7.199999999999999	3.7746031746031745	5.394444444444445	1.095672806159501	79.2464510246348	31.24099870362653	56.17834925853359	219.99307458616116	4.0	17.0	6.0	Man(a1-2)Man(a1-6)[Man(a1-3)]Man(a1-6)[Man(a1-2)Man(a1-3)]Man(b1-4)GlcNAc(b1-4)GlcNAc	Megathura_crenulata	Megathura	Fissurellidae	Archaeogastropoda	Gastropoda	Mollusca	Animalia	Eukarya
10.0	2.0	4.0	1.8823529411764706	0.3391003460207612	3.0	0.0	4.0	4.0	-0.012658227848101266	0.2392156862745098	0.03927912341407151	0.7	0.27007402660400703	0.2198882298906257	0.24209449645786135	0.0002137841965792759	0.3333333333333333	0.14814814814814814	0.22968831760948968	0.002776704674126332	0.6999999999999998	0.23921568627450984	0.03927912341407149	0.275	0.06666666666666667	0.16250000000000003	0.005572916666666658	0.7	0.2392156862745098	0.03927912341407151	7.199999999999999	3.619047619047619	5.350980392156863	1.0268710098418459	83.66600265340658	29.664793948382584	56.9723042089054	226.15655312788806	4.0	17.0	7.0	Gal(b1-3)GlcNAc(b1-4)Man(a1-3)[Man(a1-3)[Man(a1-6)]Man(a1-6)]Man(b1-4)GlcNAc(b1-4)GlcNAc	Megathura_crenulata	Megathura	Fissurellidae	Archaeogastropoda	Gastropoda	Mollusca	Animalia	Eukarya
10.0	1.0	3.0	1.8461538461538463	0.2840236686390533	3.0	0.0	3.0	3.0	0.0	0.2773892773892774	0.04324308170462017	0.6666666666666667	0.3099544621822253	0.2528351419026351	0.2769309747296032	0.0002323121583888221	0.35294117647058826	0.17142857142857143	0.25964075576650997	0.003258054402432167	0.6666666666666666	0.2773892773892774	0.043243081704620136	0.3181818181818181	0.09090909090909091	0.19949494949494948	0.006306754412815012	0.6666666666666667	0.2773892773892774	0.04324308170462017	6.033333333333333	3.1968253968253966	4.578876678876679	0.6491575371108341	58.378078077305204	24.494897427831713	40.372633303757944	110.05048012027343	3.0	13.0	8.0	Gal(b1-6)Man(a1-6)[Man(a1-3)]Man(b1-4)GlcNAc(b1-4)[Fuc(a1-6)]GlcNAc	Megathura_crenulata	Megathura	Fissurellidae	Archaeogastropoda	Gastropoda	Mollusca	Animalia	Eukarya
8.0	2.0	4.0	1.8666666666666667	0.38222222222222224	3.0	0.0	4.0	4.0	-0.01449275362318878	0.2336996336996337	0.0424983563445102	0.7032967032967034	0.2878410319329179	0.23435873177472627	0.2576675588964282	0.0002740957590223773	0.3783783783783784	0.18181818181818182	0.2607392318487478	0.0035914244795852515	0.7032967032967035	0.23369963369963373	0.042498356344510206	0.2967032967032967	0.07692307692307686	0.1664050235478807	0.005448913051514536	0.7032967032967034	0.2336996336996337	0.0424983563445102	6.833333333333332	3.620238095238095	5.10047619047619	0.9765668556311412	64.62197768561361	23.99999999999996	46.69590712444458	153.4922578252201	4.0	15.0	6.0	Man(a1-3)[Man(a1-6)]Man(a1-6)[Man(a1-2)Man(a1-3)]Man(b1-4)GlcNAc(b1-4)GlcNAc	Megathura_crenulata	Megathura	Fissurellidae	Archaeogastropoda	Gastropoda	Mollusca	Animalia	Eukarya
8.0	2.0	4.0	1.8666666666666667	0.38222222222222224	3.0	0.0	4.0	4.0	-0.01449275362318878	0.2336996336996337	0.0424983563445102	0.7032967032967034	0.2878410319329179	0.23435873177472627	0.2576675588964282	0.0002740957590223773	0.3783783783783784	0.18181818181818182	0.2607392318487478	0.0035914244795852515	0.7032967032967035	0.23369963369963373	0.042498356344510206	0.2967032967032967	0.07692307692307686	0.1664050235478807	0.005448913051514536	0.7032967032967034	0.2336996336996337	0.0424983563445102	6.833333333333332	3.620238095238095	5.10047619047619	0.9765668556311412	64.62197768561361	23.99999999999996	46.69590712444458	153.4922578252201	4.0	15.0	8.0	GlcNAc(b1-2)[Gal(b1-6)]Man(a1-3)[Gal(b1-6)Man(a1-6)]Man(b1-4)GlcNAc(b1-4)GlcNAc	Megathura_crenulata	Megathura	Fissurellidae	Archaeogastropoda	Gastropoda	Mollusca	Animalia	Eukarya
6.0	1.0	3.0	1.7777777777777777	0.3950617283950617	3.0	0.0	3.0	3.0	0.0	0.2698412698412699	0.057004283194759364	0.7142857142857142	0.374554226124695	0.3058228355407673	0.3326348315198792	0.0004651799708526949	0.5	0.25	0.3637690631808279	0.006546293831015825	0.7142857142857144	0.26984126984127	0.05700428319475945	0.3571428571428574	0.14285714285714285	0.2321428571428572	0.006058673469387767	0.7142857142857142	0.2698412698412699	0.057004283194759364	5.083333333333333	2.8166666666666664	3.8444444444444446	0.5112345679012347	32.12475680841792	12.961481396815703	22.682618975510486	37.4987964118089	3.0	9.0	6.0	Man(a1-3)[Gal(b1-6)]Man(b1-4)GlcNAc(b1-4)GlcNAc	Megathura_crenulata	Megathura	Fissurellidae	Archaeogastropoda	Gastropoda	Mollusca	Animalia	Eukarya
10.0	0.0	2.0	1.8181818181818181	0.1487603305785124	2.0	0.0	2.0	2.0	-0.11111111111111192	0.33333333333333337	0.038518518518518514	0.5555555555555556	0.30756601790694754	0.27649612828044307	0.3012826687640952	0.00013784441147541017	0.3333333333333333	0.18181818181818182	0.26163358208418996	0.002853699369020983	0.5555555555555554	0.33333333333333326	0.03851851851851848	0.3333333333333333	0.11111111111111123	0.2444444444444444	0.006518518518518505	0.5555555555555556	0.33333333333333337	0.038518518518518514	4.566666666666667	2.9289682539682538	4.03975468975469	0.3348670038875672	37.815340802378074	18.16590212458495	26.878558687478233	47.543082883788585	2.0	11.0	7.0	Gal(b1-6)Man(a1-6)Man(b1-4)GlcNAc(b1-4)[Fuc(a1-6)]GlcNAc	Megathura_crenulata	Megathura	Fissurellidae	Archaeogastropoda	Gastropoda	Mollusca	Animalia	Eukarya
8.0	2.0	4.0	1.8461538461538463	0.4378698224852071	3.0	0.0	4.0	4.0	-0.01694915254237533	0.2400932400932401	0.04954602507050062	0.6666666666666667	0.30937821467217186	0.25212963015854634	0.2766999008660377	0.0003602417838018499	0.4	0.1935483870967742	0.2882867823846054	0.004061440222934485	0.6666666666666667	0.2400932400932401	0.049546025070500606	0.31818181818181834	0.09090909090909091	0.1792929292929293	0.006459800020406084	0.6666666666666667	0.2400932400932401	0.04954602507050062	6.249999999999999	3.352380952380952	4.764835164835166	0.8407900783587595	54.552726787943136	21.90890230020661	38.09380328763025	96.86215108331774	4.0	13.0	5.0	Man(a1-3)[Man(a1-6)]Man(a1-6)[Man(a1-3)]Man(b1-4)GlcNAc(b1-4)GlcNAc	Megathura_crenulata	Megathura	Fissurellidae	Archaeogastropoda	Gastropoda	Mollusca	Animalia	Eukarya
8.0	0.0	2.0	1.7777777777777777	0.1728395061728395	2.0	0.0	2.0	2.0	-0.14285714285714285	0.3333333333333333	0.04365079365079364	0.5714285714285714	0.34156376778201314	0.3070652810099893	0.33304136382759103	0.0001945610909692719	0.4	0.2222222222222222	0.31386000121632307	0.004095994038204712	0.5714285714285717	0.33333333333333354	0.043650793650793676	0.3571428571428574	0.14285714285714293	0.26785714285714296	0.00669642857142857	0.5714285714285714	0.3333333333333333	0.04365079365079364	4.166666666666667	2.7178571428571425	3.657936507936508	0.2918049256739736	27.27636339397172	12.961481396815719	19.529901265542183	26.582956558174065	2.0	9.0	5.0	Man(a1-6)Man(b1-4)GlcNAc(b1-4)[Fuc(a1-6)]GlcNAc	Megathura_crenulata	Megathura	Fissurellidae	Archaeogastropoda	Gastropoda	Mollusca	Animalia	Eukarya
8.0	1.0	3.0	1.8181818181818181	0.3305785123966942	3.0	0.0	3.0	3.0	-1.942890293094025e-15	0.2848484848484849	0.05017447199265382	0.6222222222222222	0.337528041721584	0.27558523021221915	0.3009867898101652	0.00031604326886236484	0.38461538461538464	0.19607843137254902	0.2938117260962678	0.0037959633861120844	0.6222222222222223	0.2848484848484849	0.05017447199265384	0.33333333333333354	0.1111111111111111	0.2177777777777778	0.007288888888888891	0.6222222222222222	0.2848484848484849	0.05017447199265382	5.45	2.9857142857142853	4.216017316017316	0.5321674303330152	45.60701700396528	20.73644135332768	31.679285101445576	62.42289546131978	3.0	11.0	6.0	Man(a1-3)[Man(a1-6)]Man(b1-4)GlcNAc(b1-4)[Fuc(a1-6)]GlcNAc	Megathura_crenulata	Megathura	Fissurellidae	Archaeogastropoda	Gastropoda	Mollusca	Animalia	Eukarya
12.0	2.0	5.0	1.92	0.3936	4.0	1.0	5.0	5.0	-0.032258064516129004	0.19884057971014493	0.031915900021003994	0.7246376811594203	0.2423486223844159	0.18028687465917287	0.19956853299594407	0.00017240063784678902	0.2857142857142857	0.125	0.19000697315484213	0.002083957428652097	0.7246376811594205	0.19884057971014507	0.031915900021004015	0.2717391304347827	0.043478260869565216	0.12620772946859912	0.004355775514014332	0.7246376811594203	0.19884057971014493	0.031915900021003994	9.799999999999994	4.4096320346320335	6.611266955266955	1.9062459929869708	156.28179676469082	53.14132102234569	109.17052737858256	857.7959518821862	5.0	25.0	8.0	Gal(b1-4)GlcNAc(b1-2)[Gal(b1-4)GlcNAc(b1-4)]Man(a1-3)[Gal(b1-4)GlcNAc(b1-2)Man(a1-6)][GlcNAc(b1-4)]Man(b1-4)GlcNAc(b1-4)[Fuc(a1-6)]GlcNAc	Mesocricetus_auratus	Mesocricetus	Cricetidae	Rodentia	Mammalia	Chordata	Animalia	Eukarya
12.0	3.0	5.0	1.9259259259259258	0.29080932784636493	3.0	0.0	5.0	5.0	-0.02247191011236151	0.1993162393162393	0.031677638980203086	0.676923076923077	0.21353622351848342	0.17368414611132882	0.19214478944373198	0.00011741692666092752	0.26262626262626265	0.1187214611872146	0.17606310913954745	0.0016779511949633378	0.6769230769230771	0.19931623931623943	0.031677638980203086	0.26153846153846155	0.04	0.12426035502958586	0.00480369734953258	0.676923076923077	0.1993162393162393	0.031677638980203086	9.249999999999995	4.527128427128426	6.732670621559509	1.8164418854274287	148.91608375188662	52.306787322487864	105.61888823055027	742.6504489421139	5.0	27.0	9.0	Gal(b1-4)GlcNAc(b1-2)[Gal(b1-4)GlcNAc(b1-4)]Man(a1-3)[Gal(b1-4)GlcNAc(b1-2)[Gal(b1-4)GlcNAc(b1-6)]Man(a1-6)]Man(b1-4)GlcNAc(b1-4)[Fuc(a1-6)]GlcNAc	Mesocricetus_auratus	Mesocricetus	Cricetidae	Rodentia	Mammalia	Chordata	Animalia	Eukarya
8.0	1.0	3.0	1.8181818181818181	0.33057851239669417	3.0	0.0	3.0	3.0	-1.942890293094025e-15	0.2848484848484849	0.05017447199265382	0.6222222222222222	0.337528041721584	0.27558523021221915	0.30098678981016513	0.0003160432688623649	0.38461538461538464	0.19607843137254902	0.29381172609626777	0.0037959633861120844	0.6222222222222222	0.2848484848484849	0.05017447199265383	0.3333333333333333	0.1111111111111111	0.2177777777777778	0.007288888888888891	0.6222222222222222	0.2848484848484849	0.05017447199265382	5.45	2.9857142857142853	4.216017316017316	0.5321674303330151	45.6070170039652	20.736441353327685	31.67928510144557	62.4228954613196	3.0	11.0	6.0	Man(a1-2)Man(a1-2)Man(a1-3)[Man(a1-6)]Man(b1-4)GlcNAc	Mesocricetus_auratus	Mesocricetus	Cricetidae	Rodentia	Mammalia	Chordata	Animalia	Eukarya
12.0	4.0	7.0	1.9310344827586208	0.4780023781212842	4.0	1.0	7.0	7.0	-0.05910165484633753	0.1800766283524904	0.03240387477784379	0.6772486772486772	0.224381338961464	0.16691770559536745	0.1852179566036553	0.00017706717225612296	0.2641509433962264	0.11764705882352941	0.1797051518186296	0.001733508333594633	0.6772486772486774	0.18007662835249053	0.032403874777843795	0.2777777777777778	0.037037037037037035	0.11243386243386251	0.0048058465008578395	0.6772486772486772	0.1800766283524904	0.03240387477784379	10.533333333333324	4.758116883116881	7.242765089316814	2.2589781389792507	188.05318396666416	68.84765791223401	130.85635331006023	1104.6147983927037	7.0	29.0	9.0	Fuc(a1-3)[Gal(b1-4)]GlcNAc(b1-2)[Fuc(a1-3)[Gal(b1-4)]GlcNAc(b1-6)]Man(a1-6)[Gal(b1-4)GlcNAc(b1-2)Man(a1-3)][GlcNAc(b1-4)]Man(b1-4)GlcNAc(b1-4)[Fuc(a1-6)]GlcNAc	Mesocricetus_auratus	Mesocricetus	Cricetidae	Rodentia	Mammalia	Chordata	Animalia	Eukarya
12.0	1.0	4.0	1.9047619047619047	0.3718820861678004	4.0	1.0	4.0	4.0	-0.020408163265305396	0.22506265664160396	0.032494142624732256	0.7578947368421053	0.2648009625930628	0.19716485745401024	0.21777594273016718	0.00019268638703455747	0.30303030303030304	0.13333333333333333	0.20133993672090725	0.0024123637555167133	0.7578947368421054	0.2250626566416042	0.032494142624732256	0.23684210526315796	0.05263157894736842	0.14578947368421064	0.004194182825484764	0.7578947368421053	0.22506265664160396	0.032494142624732256	8.849999999999996	4.024278499278499	5.953081838796124	1.4440418366518286	126.15863030328133	42.473521163190604	88.5590088447423	601.3019524368532	4.0	21.0	8.0	Gal(b1-4)GlcNAc(b1-2)Man(a1-3)[Gal(b1-4)GlcNAc(b1-2)Man(a1-6)][GlcNAc(b1-4)]Man(b1-4)GlcNAc(b1-4)[Fuc(a1-6)]GlcNAc	Mesocricetus_auratus	Mesocricetus	Cricetidae	Rodentia	Mammalia	Chordata	Animalia	Eukarya
12.0	1.0	3.0	1.8823529411764706	0.22145328719723184	3.0	0.0	3.0	3.0	0.0	0.2627450980392157	0.03433102652825836	0.7	0.2703953608486909	0.2203578278225848	0.24224729186413257	0.00013977899625846544	0.3076923076923077	0.14285714285714285	0.21392753841400253	0.0024907842491934916	0.7000000000000003	0.262745098039216	0.03433102652825839	0.27500000000000013	0.06666666666666667	0.17500000000000016	0.004947916666666671	0.7	0.2627450980392157	0.03433102652825836	6.983333333333333	3.582178932178932	5.183808674985146	0.8646714814231937	84.38009243891497	31.622776601683704	59.202919248543196	255.01435245040568	3.0	17.0	7.0	Gal(b1-4)GlcNAc(b1-2)Man(a1-3)[Gal(b1-4)GlcNAc(b1-2)Man(a1-6)]Man(b1-4)GlcNAc(b1-4)GlcNAc	Mesocricetus_auratus	Mesocricetus	Cricetidae	Rodentia	Mammalia	Chordata	Animalia	Eukarya
12.0	2.0	4.0	1.9130434782608696	0.25330812854442347	3.0	0.0	4.0	4.0	-0.009174311926605547	0.2234142668925278	0.031880862558691346	0.6753246753246753	0.23166930226231208	0.18861453263021988	0.20822736216397353	0.00011962651579862729	0.2716049382716049	0.12429378531073447	0.18568580561048237	0.0019316356429487933	0.6753246753246754	0.223414266892528	0.03188086255869137	0.28138528138528146	0.047619047619047616	0.14167650531286902	0.0046904903618438035	0.6753246753246753	0.2234142668925278	0.031880862558691346	8.299999999999999	4.141774891774891	6.1143170838823035	1.4050798089505976	123.61229712289695	45.07771067833841	87.12955767745412	542.4401789309467	4.0	23.0	9.0	Gal(b1-4)GlcNAc(b1-2)[Gal(b1-4)GlcNAc(b1-6)]Man(a1-6)[Gal(b1-4)GlcNAc(b1-2)Man(a1-3)]Man(b1-4)GlcNAc(b1-4)[Fuc(a1-6)]GlcNAc	Mesocricetus_auratus	Mesocricetus	Cricetidae	Rodentia	Mammalia	Chordata	Animalia	Eukarya
10.0	1.0	4.0	1.8823529411764706	0.45674740484429066	4.0	1.0	4.0	4.0	-0.02564102564102564	0.22352941176470587	0.038302575932333716	0.7666666666666666	0.2946566699254517	0.21939861174862582	0.2419293422236083	0.00029372278301692604	0.36363636363636365	0.15384615384615385	0.24331123072580485	0.0033691328583644957	0.7666666666666664	0.22352941176470592	0.03830257593233368	0.275	0.06666666666666667	0.15416666666666667	0.00442708333333333	0.7666666666666666	0.22352941176470587	0.038302575932333716	8.116666666666665	3.6757936507936506	5.493183940242765	1.2663234781930197	95.58242516278807	31.240998703626616	64.4562655064731	309.3898369590436	4.0	17.0	7.0	GlcNAc(b1-2)Man(a1-3)[GlcNAc(b1-2)Man(a1-6)][GlcNAc(b1-4)]Man(b1-4)GlcNAc(b1-4)[Fuc(a1-6)]GlcNAc	Mesocricetus_auratus	Mesocricetus	Cricetidae	Rodentia	Mammalia	Chordata	Animalia	Eukarya
12.0	2.0	4.0	1.9047619047619047	0.2766439909297051	3.0	0.0	4.0	4.0	-0.010101010101009894	0.22506265664160402	0.034393628180727505	0.6526315789473685	0.24259210111377352	0.19750925714084575	0.21788917117661732	0.000143356703014387	0.2857142857142857	0.12987012987012986	0.20004165731269682	0.002177269562524511	0.6526315789473686	0.2250626566416042	0.03439362818072753	0.2894736842105264	0.05263157894736842	0.14578947368421064	0.0049919667590027725	0.6526315789473685	0.22506265664160402	0.034393628180727505	7.933333333333334	3.9675324675324677	5.903755239469525	1.317349559551991	111.06754701531652	41.85689907291254	76.28559927922258	408.50734260971797	4.0	21.0	7.0	Gal(b1-4)GlcNAc(b1-2)[Gal(b1-4)GlcNAc(b1-4)]Man(a1-3)[Gal(b1-4)GlcNAc(b1-2)Man(a1-6)]Man(b1-4)GlcNAc(b1-4)GlcNAc	Mesocricetus_auratus	Mesocricetus	Cricetidae	Rodentia	Mammalia	Chordata	Animalia	Eukarya
8.0	2.0	4.0	1.8461538461538463	0.4378698224852071	3.0	0.0	4.0	4.0	-0.01694915254237533	0.2400932400932401	0.04954602507050062	0.6666666666666667	0.30937821467217186	0.25212963015854634	0.2766999008660377	0.0003602417838018499	0.4	0.1935483870967742	0.2882867823846054	0.004061440222934485	0.6666666666666667	0.2400932400932401	0.049546025070500606	0.31818181818181834	0.09090909090909091	0.1792929292929293	0.006459800020406084	0.6666666666666667	0.2400932400932401	0.04954602507050062	6.249999999999999	3.352380952380952	4.764835164835166	0.8407900783587595	54.552726787943136	21.90890230020661	38.09380328763025	96.86215108331774	4.0	13.0	5.0	Man(a1-3)[Man(a1-6)]Man(a1-6)[Man(a1-3)]Man(b1-4)GlcNAc(b1-4)GlcNAc	Mesocricetus_auratus	Mesocricetus	Cricetidae	Rodentia	Mammalia	Chordata	Animalia	Eukarya
12.0	2.0	4.0	1.9130434782608696	0.25330812854442347	3.0	0.0	4.0	4.0	-0.009174311926605547	0.2234142668925278	0.031880862558691346	0.6753246753246753	0.23166930226231208	0.18861453263021988	0.20822736216397353	0.00011962651579862729	0.2716049382716049	0.12429378531073447	0.18568580561048237	0.0019316356429487933	0.6753246753246754	0.223414266892528	0.03188086255869137	0.28138528138528146	0.047619047619047616	0.14167650531286902	0.0046904903618438035	0.6753246753246753	0.2234142668925278	0.031880862558691346	8.299999999999999	4.141774891774891	6.1143170838823035	1.4050798089505976	123.61229712289695	45.07771067833841	87.12955767745412	542.4401789309467	4.0	23.0	8.0	Gal(b1-4)GlcNAc(b1-2)[Gal(b1-4)GlcNAc(b1-4)]Man(a1-3)[Gal(b1-4)GlcNAc(b1-2)Man(a1-6)]Man(b1-4)GlcNAc(b1-4)[Fuc(a1-6)]GlcNAc	Mesocricetus_auratus	Mesocricetus	Cricetidae	Rodentia	Mammalia	Chordata	Animalia	Eukarya
12.0	3.0	6.0	1.9259259259259258	0.43895747599451307	4.0	1.0	6.0	6.0	-0.0459770114942524	0.1929344729344729	0.03290453811251532	0.7261538461538461	0.23285162769330284	0.17322035810660716	0.19199427899166177	0.00017523387150898478	0.2736842105263158	0.12093023255813953	0.1811955384925105	0.0018169591636210023	0.7261538461538464	0.19293447293447308	0.03290453811251534	0.26153846153846155	0.04	0.12094674556213025	0.004834788697874726	0.7261538461538461	0.1929344729344729	0.03290453811251532	10.166666666666659	4.583874458874457	6.885933408155631	1.9850191853529533	171.42345230451997	58.8727441181401	121.12459972315185	978.8313419062623	6.0	27.0	8.0	Gal(b1-4)GlcNAc(b1-2)[Gal(b1-4)GlcNAc(b1-4)]Man(a1-3)[Fuc(a1-3)[Gal(b1-4)]GlcNAc(b1-2)Man(a1-6)][GlcNAc(b1-4)]Man(b1-4)GlcNAc(b1-4)[Fuc(a1-6)]GlcNAc	Mesocricetus_auratus	Mesocricetus	Cricetidae	Rodentia	Mammalia	Chordata	Animalia	Eukarya
12.0	3.0	5.0	1.92	0.31359999999999993	3.0	0.0	5.0	5.0	-0.024390243902439494	0.20115942028985512	0.03435740390674227	0.6521739130434783	0.22198079083353214	0.18055656495825345	0.19965740949237148	0.0001369188347954947	0.2727272727272727	0.13333333333333333	0.1868217591932076	0.001807470690384162	0.6521739130434785	0.20115942028985517	0.0343574039067423	0.2717391304347827	0.043478260869565216	0.12741545893719816	0.005233129711311818	0.6521739130434783	0.20115942028985512	0.03435740390674227	8.88333333333333	4.602056277056275	6.540277056277055	1.7070537057984518	127.56174975281326	49.719211578624005	94.6316921602975	572.8428388784046	5.0	25.0	8.0	Gal(b1-4)GlcNAc(b1-2)[Gal(b1-4)GlcNAc(b1-4)]Man(a1-3)[Gal(b1-4)GlcNAc(b1-2)[Gal(b1-4)GlcNAc(b1-6)]Man(a1-6)]Man(b1-4)GlcNAc(b1-4)GlcNAc	Mesocricetus_auratus	Mesocricetus	Cricetidae	Rodentia	Mammalia	Chordata	Animalia	Eukarya
12.0	2.0	5.0	1.9130434782608696	0.4272211720226842	4.0	1.0	5.0	5.0	-0.03529411764705746	0.2158855637116507	0.03450379302882188	0.7445887445887446	0.25252923167234353	0.1880259115141609	0.2080371277986877	0.00019881432683768545	0.2857142857142857	0.12716763005780346	0.19105764355180851	0.0020434293488810627	0.7445887445887447	0.21588556371165082	0.03450379302882189	0.2597402597402597	0.047619047619047616	0.137741046831956	0.0049740725924046734	0.7445887445887446	0.2158855637116507	0.03450379302882188	9.216666666666661	4.198520923520922	6.262108664282579	1.5406586482049465	141.86613408421331	49.61854492022111	99.99419324097022	695.1613180875024	5.0	23.0	8.0	Fuc(a1-3)[Gal(b1-4)]GlcNAc(b1-2)Man(a1-6)[Gal(b1-4)GlcNAc(b1-2)Man(a1-3)][GlcNAc(b1-4)]Man(b1-4)GlcNAc(b1-4)[Fuc(a1-6)]GlcNAc	Mesocricetus_auratus	Mesocricetus	Cricetidae	Rodentia	Mammalia	Chordata	Animalia	Eukarya
12.0	5.0	8.0	1.9393939393939394	0.4811753902662993	4.0	1.0	8.0	8.0	-0.06666666666666667	0.166177908113392	0.03113446927892108	0.6935483870967741	0.21029538894769634	0.15630014327007208	0.17362540297437376	0.0001572497450166329	0.25806451612903225	0.11428571428571428	0.17076340623010683	0.0015199770375187006	0.6935483870967744	0.1661779081133921	0.031134469278921086	0.26814516129032256	0.03225806451612903	0.10231854838709684	0.00474384796110822	0.6935483870967741	0.166177908113392	0.03113446927892108	11.483333333333322	5.143470418470416	7.794866413048229	2.6557605697445963	216.51789764358998	75.47184905645281	153.31381081453566	1422.8754135247837	8.0	33.0	9.0	Fuc(a1-3)[Gal(b1-4)]GlcNAc(b1-2)[Fuc(a1-3)[Gal(b1-4)]GlcNAc(b1-6)]Man(a1-6)[Gal(b1-4)GlcNAc(b1-2)[Gal(b1-4)GlcNAc(b1-4)]Man(a1-3)][GlcNAc(b1-4)]Man(b1-4)GlcNAc(b1-4)[Fuc(a1-6)]GlcNAc	Mesocricetus_auratus	Mesocricetus	Cricetidae	Rodentia	Mammalia	Chordata	Animalia	Eukarya
12.0	1.0	3.0	1.894736842105263	0.19944598337950137	3.0	0.0	3.0	3.0	-3.66373598126301e-15	0.2590299277605779	0.03129345450272517	0.7058823529411765	0.2554828156687417	0.20820291127944823	0.2291706916026897	0.000112373057713307	0.2857142857142857	0.13333333333333333	0.19592558548655725	0.0021660835846592287	0.7058823529411766	0.25902992776057815	0.031293454502725186	0.2549019607843138	0.058823529411764705	0.16775599128540317	0.004551905487443101	0.7058823529411765	0.2590299277605779	0.03129345450272517	7.3500000000000005	3.7564213564213564	5.4289701526543634	0.9451685092790263	97.48846085563011	35.999999999999886	69.5919713101903	358.95752916153293	3.0	19.0	8.0	Gal(b1-4)GlcNAc(b1-2)Man(a1-3)[Gal(b1-4)GlcNAc(b1-2)Man(a1-6)]Man(b1-4)GlcNAc(b1-4)[Fuc(a1-6)]GlcNAc	Mesocricetus_auratus	Mesocricetus	Cricetidae	Rodentia	Mammalia	Chordata	Animalia	Eukarya
12.0	2.0	4.0	1.9047619047619047	0.2766439909297051	3.0	0.0	4.0	4.0	-0.010101010101009894	0.22506265664160402	0.034393628180727505	0.6526315789473685	0.24259210111377352	0.19750925714084575	0.21788917117661732	0.000143356703014387	0.2857142857142857	0.12987012987012986	0.20004165731269682	0.002177269562524511	0.6526315789473686	0.2250626566416042	0.03439362818072753	0.2894736842105264	0.05263157894736842	0.14578947368421064	0.0049919667590027725	0.6526315789473685	0.22506265664160402	0.034393628180727505	7.933333333333334	3.9675324675324677	5.903755239469525	1.317349559551991	111.06754701531652	41.85689907291254	76.28559927922258	408.50734260971797	4.0	21.0	8.0	Gal(b1-4)GlcNAc(b1-2)[Gal(b1-4)GlcNAc(b1-6)]Man(a1-6)[Gal(b1-4)GlcNAc(b1-2)Man(a1-3)]Man(b1-4)GlcNAc(b1-4)GlcNAc	Mesocricetus_auratus	Mesocricetus	Cricetidae	Rodentia	Mammalia	Chordata	Animalia	Eukarya
12.0	2.0	5.0	1.9047619047619047	0.46712018140589573	4.0	1.0	5.0	5.0	-0.03896103896103806	0.2170426065162907	0.03798154534205186	0.7368421052631579	0.26435632007656046	0.1968337504964532	0.21767088176708427	0.00023843484978764977	0.30303030303030304	0.13333333333333333	0.20576756043114064	0.002247398510842572	0.7368421052631581	0.21704260651629093	0.037981545342051906	0.27368421052631586	0.05263157894736842	0.1415789473684212	0.005481717451523553	0.7368421052631579	0.2170426065162907	0.03798154534205186	8.849999999999996	4.024278499278499	6.053226138940424	1.4339447637445104	127.16917865583623	45.387222871640866	87.63488354670585	508.12718575530533	5.0	21.0	8.0	Fuc(a1-3)[Gal(b1-4)]GlcNAc(b1-2)Man(a1-6)[GlcNAc(b1-2)Man(a1-3)][GlcNAc(b1-4)]Man(b1-4)GlcNAc(b1-4)[Fuc(a1-6)]GlcNAc	Mesocricetus_auratus	Mesocricetus	Cricetidae	Rodentia	Mammalia	Chordata	Animalia	Eukarya
8.0	1.0	3.0	1.8181818181818181	0.3305785123966942	3.0	0.0	3.0	3.0	-1.942890293094025e-15	0.2848484848484849	0.05017447199265382	0.6222222222222222	0.337528041721584	0.27558523021221915	0.3009867898101652	0.00031604326886236484	0.38461538461538464	0.19607843137254902	0.2938117260962678	0.0037959633861120844	0.6222222222222223	0.2848484848484849	0.05017447199265384	0.33333333333333354	0.1111111111111111	0.2177777777777778	0.007288888888888891	0.6222222222222222	0.2848484848484849	0.05017447199265382	5.45	2.9857142857142853	4.216017316017316	0.5321674303330152	45.60701700396528	20.73644135332768	31.679285101445576	62.42289546131978	3.0	11.0	8.0	Man(a1-6)[Xyl(b1-2)]Man(b1-4)GlcNAc(b1-4)[Fuc(a1-3)]GlcNAc	Momordica_charantia	Momordica	Cucurbitaceae	Cucurbitales	Dicotyledons	Angiosperms	Plantae	Eukarya
6.0	0.0	2.0	1.7142857142857142	0.20408163265306126	2.0	0.0	2.0	2.0	-0.19999999999999687	0.33333333333333337	0.05333333333333333	0.6	0.3900223211286338	0.35069507041482983	0.3775787518354821	0.0002914290195023062	0.5	0.2857142857142857	0.3920722135007849	0.006358066412170474	0.6000000000000004	0.3333333333333336	0.053333333333333406	0.4000000000000003	0.2	0.3111111111111112	0.006913580246913594	0.6	0.33333333333333337	0.05333333333333333	3.666666666666667	2.4499999999999997	3.185714285714286	0.23558956916099794	17.944358444926362	8.366600265340756	13.005111736411555	12.867068723450414	2.0	7.0	5.0	Xyl(b1-2)Man(b1-4)GlcNAc(b1-4)GlcNAc	Momordica_charantia	Momordica	Cucurbitaceae	Cucurbitales	Dicotyledons	Angiosperms	Plantae	Eukarya
8.0	0.0	2.0	1.7777777777777777	0.1728395061728395	2.0	0.0	2.0	2.0	-0.14285714285714285	0.3333333333333333	0.04365079365079364	0.5714285714285714	0.34156376778201314	0.3070652810099893	0.33304136382759103	0.0001945610909692719	0.4	0.2222222222222222	0.31386000121632307	0.004095994038204712	0.5714285714285717	0.33333333333333354	0.043650793650793676	0.3571428571428574	0.14285714285714293	0.26785714285714296	0.00669642857142857	0.5714285714285714	0.3333333333333333	0.04365079365079364	4.166666666666667	2.7178571428571425	3.657936507936508	0.2918049256739736	27.27636339397172	12.961481396815719	19.529901265542183	26.582956558174065	2.0	9.0	7.0	Xyl(b1-2)Man(b1-4)GlcNAc(b1-4)[Fuc(a1-3)]GlcNAc	Momordica_charantia	Momordica	Cucurbitaceae	Cucurbitales	Dicotyledons	Angiosperms	Plantae	Eukarya
4.0	0.0	2.0	1.6	0.24	2.0	0.0	2.0	2.0	-0.3333333333333333	0.3333333333333333	0.07777777777777778	0.6666666666666666	0.46675721506376916	0.42046724332190777	0.4466982273089625	0.0004606937190304005	0.6666666666666666	0.4	0.5219047619047619	0.011116553287981853	0.6666666666666664	0.3333333333333332	0.0777777777777777	0.49999999999999994	0.3333333333333333	0.4166666666666666	0.006944444444444437	0.6666666666666666	0.3333333333333333	0.07777777777777778	3.0	2.083333333333333	2.566666666666667	0.15944444444444458	10.0	4.47213595499958	7.424249319134619	4.880522047329137	2.0	5.0	4.0	Xyl(b1-4)[Glc(b1-6)]Glc	Momordica_charantia	Momordica	Cucurbitaceae	Cucurbitales	Dicotyledons	Angiosperms	Plantae	Eukarya
4.0	0.0	2.0	1.6	0.24	2.0	0.0	2.0	2.0	-0.3333333333333333	0.3333333333333333	0.07777777777777778	0.6666666666666666	0.4667572150637692	0.4204672433219078	0.44669822730896264	0.0004606937190304005	0.6666666666666666	0.4	0.5219047619047619	0.011116553287981853	0.6666666666666664	0.3333333333333332	0.07777777777777768	0.49999999999999994	0.3333333333333333	0.4166666666666666	0.006944444444444437	0.6666666666666666	0.3333333333333333	0.07777777777777778	3.0	2.083333333333333	2.5666666666666664	0.15944444444444458	10.0	4.47213595499958	7.42424931913462	4.880522047329137	2.0	5.0	5.0	NeuNAc(a2-3)Gal(b1-3)GalNAc	MurineHepatitis_Virus	Betacoronavirus	Coronaviridae	Nidovirales	Virus	Virus	Virus	Virus
6.0	0.0	2.0	1.7142857142857142	0.20408163265306126	2.0	0.0	2.0	2.0	-0.19999999999999687	0.33333333333333337	0.05333333333333333	0.6	0.3900223211286338	0.35069507041482983	0.3775787518354821	0.00029142901950230613	0.5	0.2857142857142857	0.3920722135007849	0.006358066412170474	0.6000000000000004	0.3333333333333336	0.053333333333333406	0.4000000000000003	0.2	0.3111111111111112	0.006913580246913594	0.6	0.33333333333333337	0.05333333333333333	3.666666666666667	2.4499999999999997	3.185714285714286	0.23558956916099796	17.944358444926362	8.366600265340756	13.005111736411555	12.867068723450414	2.0	7.0	6.0	NeuNAc(a2-3)Gal(b1-3)[NeuNAc(a2-6)]GalNAc	MurineHepatitis_Virus	Betacoronavirus	Coronaviridae	Nidovirales	Virus	Virus	Virus	Virus
12.0	3.0	6.0	1.92	0.4736	4.0	1.0	6.0	6.0	-0.04999999999999981	0.2081159420289855	0.03541701323251418	0.7391304347826088	0.24181974180239194	0.18005031862103835	0.19949865550223403	0.00020028645280094245	0.2727272727272727	0.12244897959183673	0.1820998368375713	0.0017866264330163389	0.7391304347826089	0.20811594202898565	0.0354170132325142	0.2463768115942029	0.043478260869565216	0.13103864734299525	0.005432230040374342	0.7391304347826088	0.2081159420289855	0.03541701323251418	9.583333333333327	4.372763347763346	6.550903318903319	1.6284176335067866	157.2005089050285	55.785302723925405	111.71448517454449	807.8738021864598	6.0	25.0	11.0	Fuc(a1-4)[Gal(b1-3)]GlcNAc(b1-2)Man(a1-3)[Fuc(a1-4)[Gal(b1-3)]GlcNAc(b1-2)Man(a1-6)][Xyl(b1-2)]Man(b1-4)GlcNAc(b1-4)[Fuc(a1-3)]GlcNAc	Musa_acuminata	Musa	Musaceae	Zingiberales	Monocotyledons	Angiosperms	Plantae	Eukarya
8.0	1.0	3.0	1.8181818181818181	0.3305785123966942	3.0	0.0	3.0	3.0	-1.942890293094025e-15	0.2848484848484849	0.05017447199265382	0.6222222222222222	0.337528041721584	0.27558523021221915	0.3009867898101652	0.00031604326886236484	0.38461538461538464	0.19607843137254902	0.2938117260962678	0.0037959633861120844	0.6222222222222223	0.2848484848484849	0.05017447199265384	0.33333333333333354	0.1111111111111111	0.2177777777777778	0.007288888888888891	0.6222222222222222	0.2848484848484849	0.05017447199265382	5.45	2.9857142857142853	4.216017316017316	0.5321674303330152	45.60701700396528	20.73644135332768	31.679285101445576	62.42289546131978	3.0	11.0	8.0	Man(a1-6)[Xyl(b1-2)]Man(b1-4)GlcNAc(b1-4)[Fuc(a1-3)]GlcNAc	Musa_acuminata	Musa	Musaceae	Zingiberales	Monocotyledons	Angiosperms	Plantae	Eukarya
8.0	1.0	4.0	1.8461538461538463	0.5917159763313611	4.0	1.0	4.0	4.0	-0.034482758620690265	0.24009324009324004	0.05124129949304775	0.7272727272727273	0.3370832229354697	0.25142305620765415	0.276471453059953	0.0004866125659950949	0.4	0.18181818181818182	0.28859051897313526	0.003994258402898679	0.7272727272727273	0.2400932400932401	0.05124129949304775	0.3181818181818182	0.09090909090909091	0.1792929292929293	0.006459800020406084	0.7272727272727273	0.24009324009324004	0.05124129949304775	6.95	3.253571428571428	4.820329670329671	0.9087804076265618	66.60330322138678	26.30589287593181	44.589783580593966	127.75120023579059	4.0	13.0	8.0	Man(a1-3)[Man(a1-6)][Xyl(b1-2)]Man(b1-4)GlcNAc(b1-4)[Fuc(a1-3)]GlcNAc	Musa_acuminata	Musa	Musaceae	Zingiberales	Monocotyledons	Angiosperms	Plantae	Eukarya
8.0	1.0	4.0	1.8666666666666667	0.5155555555555557	4.0	1.0	4.0	4.0	-0.029411764705881215	0.21611721611721613	0.04068215057226047	0.7912087912087913	0.3139463573290236	0.23376909314100117	0.2574677347952552	0.0003770322060668189	0.42424242424242425	0.1917808219178082	0.2780349066938828	0.0045378241039948355	0.7912087912087914	0.21611721611721615	0.040682150572260475	0.24175824175824198	0.07692307692307686	0.15698587127158556	0.003785404996438864	0.7912087912087913	0.21611721611721613	0.04068215057226047	7.749999999999999	3.7190476190476187	5.244285714285714	1.2077473922902486	73.143694191639	23.452078799117146	52.6884788322046	213.9241983483285	4.0	15.0	7.0	GlcNAc(b1-2)Man(a1-3)[GlcNAc(b1-2)Man(a1-6)][Xyl(b1-2)]Man(b1-4)GlcNAc(b1-4)GlcNAc	Musa_acuminata	Musa	Musaceae	Zingiberales	Monocotyledons	Angiosperms	Plantae	Eukarya
8.0	1.0	4.0	1.8461538461538463	0.5917159763313611	4.0	1.0	4.0	4.0	-0.034482758620690265	0.22144522144522144	0.04713351916149119	0.7878787878787878	0.33734184276582	0.25140668948587197	0.27645796309345594	0.0004940715652942873	0.46153846153846156	0.20689655172413793	0.30763044421258956	0.00531332231881866	0.7878787878787881	0.22144522144522144	0.047133519161491215	0.27272727272727293	0.09090909090909091	0.1691919191919192	0.004393684317926745	0.7878787878787878	0.22144522144522144	0.04713351916149119	7.166666666666666	3.451190476190476	4.8939560439560434	1.038610121563418	61.090097397205085	20.099751242241776	43.00004418032812	138.9962004898302	4.0	13.0	8.0	GlcNAc(b1-2)Man(a1-6)][Xyl(b1-2)]Man(b1-4)GlcNAc(b1-4)[Fuc(a1-3)]GlcNAc	Musa_acuminata	Musa	Musaceae	Zingiberales	Monocotyledons	Angiosperms	Plantae	Eukarya
10.0	1.0	4.0	1.8823529411764706	0.45674740484429066	4.0	1.0	4.0	4.0	-0.02564102564102564	0.22352941176470587	0.038302575932333716	0.7666666666666666	0.2946566699254517	0.21939861174862582	0.2419293422236083	0.00029372278301692604	0.36363636363636365	0.15384615384615385	0.24331123072580485	0.0033691328583644957	0.7666666666666664	0.22352941176470592	0.03830257593233368	0.275	0.06666666666666667	0.15416666666666667	0.00442708333333333	0.7666666666666666	0.22352941176470587	0.038302575932333716	8.116666666666665	3.6757936507936506	5.493183940242765	1.2663234781930197	95.58242516278807	31.240998703626616	64.4562655064731	309.3898369590436	4.0	17.0	8.0	GlcNAc(b1-2)Man(a1-3)[GlcNAc(b1-2)Man(a1-6)][Xyl(b1-2)]Man(b1-4)GlcNAc(b1-4)[Fuc(a1-3)]GlcNAc	Musa_acuminata	Musa	Musaceae	Zingiberales	Monocotyledons	Angiosperms	Plantae	Eukarya
6.0	1.0	3.0	1.7777777777777777	0.3950617283950617	3.0	0.0	3.0	3.0	0.0	0.2698412698412699	0.057004283194759364	0.7142857142857142	0.374554226124695	0.3058228355407673	0.3326348315198792	0.0004651799708526949	0.5	0.25	0.3637690631808279	0.006546293831015825	0.7142857142857144	0.26984126984127	0.05700428319475945	0.3571428571428574	0.14285714285714285	0.2321428571428572	0.006058673469387767	0.7142857142857142	0.2698412698412699	0.057004283194759364	5.083333333333333	2.8166666666666664	3.8444444444444446	0.5112345679012347	32.12475680841792	12.961481396815703	22.682618975510486	37.4987964118089	3.0	9.0	6.0	Man(a1-6)[Xyl(b1-2)]Man(b1-4)GlcNAc(b1-4)GlcNAc	Musa_acuminata	Musa	Musaceae	Zingiberales	Monocotyledons	Angiosperms	Plantae	Eukarya
6.0	1.0	4.0	1.8181818181818181	0.6942148760330578	4.0	1.0	4.0	4.0	-0.04166666666666763	0.22020202020202023	0.055529027650239766	0.8	0.3670077822760004	0.273751927449531	0.30038333698747516	0.0006789417693598159	0.5263157894736842	0.23255813953488372	0.3535360374520206	0.006836589473002167	0.8000000000000002	0.22020202020202032	0.05552902765023982	0.3111111111111112	0.1111111111111111	0.18222222222222229	0.0045234567901234635	0.8	0.22020202020202023	0.055529027650239766	6.583333333333333	3.183333333333333	4.521212121212122	0.8976813590449954	48.60041152089141	15.811388300841893	33.457523281900755	82.59413584106763	4.0	11.0	7.0	Man(a1-3)[Man(a1-6)][Xyl(b1-2)]Man(b1-4)GlcNAc(b1-4)GlcNAc	Musa_acuminata	Musa	Musaceae	Zingiberales	Monocotyledons	Angiosperms	Plantae	Eukarya
12.0	5.0	7.0	1.9310344827586208	0.4090368608799049	3.0	0.0	7.0	7.0	-0.05479452054794686	0.19321291735084833	0.033651354877031026	0.6455026455026455	0.20568044707274494	0.16714006017501443	0.18529425702270394	0.00014879693509377794	0.24561403508771928	0.11382113821138211	0.16878530533237165	0.0014511403629083074	0.6455026455026457	0.1932129173508485	0.03365135487703105	0.2777777777777778	0.037037037037037035	0.11923658352229789	0.005470435843775658	0.6455026455026455	0.19321291735084833	0.033651354877031026	9.536904761904756	4.664502164502163	7.035263969746726	1.857442784136611	163.8535931861086	62.28964600958947	116.23272406241226	821.9538570306412	7.0	29.0	9.0	Fuc(a1-3)[Gal(b1-4)]GlcNAc(b1-2)[Fuc(a1-3)[Gal(b1-4)]GlcNAc(b1-6)]Man(a1-6)[Fuc(a1-3)[Gal(b1-4)]GlcNAc(b1-2)Man(a1-3)]Man(b1-4)GlcNAc(b1-4)[Fuc(a1-6)]GlcNAc	Naja_kaouthia	Naja	Elapidae	Squamata	Reptilia	Chordata	Animalia	Eukarya
16.0	7.0	9.0	1.9487179487179487	0.4076265614727153	3.0	0.0	9.0	9.0	-0.06741573033707844	0.17372433161906845	0.029550580929575545	0.6770981507823614	0.17697930429629632	0.1438155095362853	0.15978415756030323	0.00011004863376983163	0.21468926553672316	0.09669211195928754	0.14125272711875256	0.0010218361332608988	0.6770981507823614	0.17372433161906847	0.029550580929575538	0.24893314366998578	0.02702702702702703	0.10301714456839114	0.005045556751873609	0.6770981507823614	0.17372433161906845	0.029550580929575545	11.153571428571418	5.352977577977574	8.07821750898674	2.499724388963496	239.69981226524934	83.1384387633056	172.52864693772133	1775.8659858374215	9.0	39.0	9.0	Fuc(a1-3)[Gal(b1-4)]GlcNAc(b1-2)[Fuc(a1-3)[Gal(b1-4)]GlcNAc(b1-4)]Man(a1-3)[Fuc(a1-3)[Gal(b1-4)]GlcNAc(b1-2)[Fuc(a1-3)[Gal(b1-4)]GlcNAc(b1-6)]Man(a1-6)]Man(b1-4)GlcNAc(b1-4)[Fuc(a1-6)]GlcNAc	Naja_kaouthia	Naja	Elapidae	Squamata	Reptilia	Chordata	Animalia	Eukarya
16.0	5.0	7.0	1.9428571428571428	0.3395918367346939	3.0	0.0	7.0	7.0	-0.04469273743017054	0.18543417366946777	0.030663800765809476	0.6274509803921569	0.18717770929028532	0.1521014401003599	0.16872384509441654	0.00010369266798390667	0.21518987341772153	0.09686609686609686	0.14760306127986764	0.0011282661751899716	0.6274509803921587	0.1854341736694684	0.03066380076580966	0.2727272727272737	0.030303030303030304	0.11104120792702138	0.005180037035933951	0.6274509803921569	0.18543417366946777	0.030663800765809476	10.481349206349197	5.029564879564877	7.592621664050234	2.2427767300396	217.03455946000113	81.08020720249743	151.0516984155894	1409.3844057647052	7.0	35.0	8.0	Fuc(a1-3)[Gal(a1-3)Gal(b1-4)]GlcNAc(b1-2)[Fuc(a1-3)[Gal(a1-3)Gal(b1-4)]GlcNAc(b1-4)]Man(a1-3)[Fuc(a1-3)[Gal(a1-3)Gal(b1-4)]GlcNAc(b1-2)Man(a1-6)]Man(b1-4)GlcNAc(b1-4)[Fuc(a1-6)]GlcNAc	Naja_kaouthia	Naja	Elapidae	Squamata	Reptilia	Chordata	Animalia	Eukarya
16.0	5.0	7.0	1.9428571428571428	0.3395918367346939	3.0	0.0	7.0	7.0	-0.04469273743017054	0.18543417366946777	0.030663800765809476	0.6274509803921569	0.18717770929028532	0.1521014401003599	0.16872384509441654	0.00010369266798390667	0.21518987341772153	0.09686609686609686	0.14760306127986764	0.0011282661751899716	0.6274509803921587	0.1854341736694684	0.03066380076580966	0.2727272727272737	0.030303030303030304	0.11104120792702138	0.005180037035933951	0.6274509803921569	0.18543417366946777	0.030663800765809476	10.481349206349197	5.029564879564877	7.592621664050234	2.2427767300396	217.03455946000113	81.08020720249743	151.0516984155894	1409.3844057647052	7.0	35.0	9.0	Fuc(a1-3)[Gal(a1-3)Gal(b1-4)]GlcNAc(b1-2)[Fuc(a1-3)[Gal(a1-3)Gal(b1-4)]GlcNAc(b1-6)]Man(a1-6)[Fuc(a1-3)[Gal(a1-3)Gal(b1-4)]GlcNAc(b1-2)Man(a1-3)]Man(b1-4)GlcNAc(b1-4)[Fuc(a1-6)]GlcNAc	Naja_kaouthia	Naja	Elapidae	Squamata	Reptilia	Chordata	Animalia	Eukarya
16.0	3.0	5.0	1.9259259259259258	0.2908093278463649	3.0	0.0	5.0	5.0	-0.02247191011236151	0.22849002849002847	0.03472634150696829	0.676923076923077	0.21314810313580634	0.17369928604045548	0.19215406458364578	0.0001138525010211191	0.22608695652173913	0.10699588477366255	0.15645408076954384	0.0012188472661832002	0.6769230769230783	0.22849002849002936	0.03472634150696853	0.26153846153846255	0.04	0.13940828402366906	0.006099786422044088	0.676923076923077	0.22849002849002847	0.03472634150696829	8.619047619047619	4.4016095016095	6.475744728522505	1.3483805763206362	156.6141756036113	61.579217273362296	112.53792465293553	769.2155148097272	5.0	27.0	8.0	Fuc(a1-3)[Gal(a1-3)Gal(b1-4)]GlcNAc(b1-2)Man(a1-3)[Fuc(a1-3)[Gal(a1-3)Gal(b1-4)]GlcNAc(b1-2)Man(a1-6)]Man(b1-4)GlcNAc(b1-4)[Fuc(a1-6)]GlcNAc	Naja_kaouthia	Naja	Elapidae	Squamata	Reptilia	Chordata	Animalia	Eukarya
12.0	5.0	7.0	1.9310344827586208	0.4090368608799049	3.0	0.0	7.0	7.0	-0.05479452054794686	0.19321291735084833	0.033651354877031026	0.6455026455026455	0.20568044707274494	0.16714006017501443	0.18529425702270394	0.00014879693509377794	0.24561403508771928	0.11382113821138211	0.16878530533237165	0.0014511403629083074	0.6455026455026457	0.1932129173508485	0.03365135487703105	0.2777777777777778	0.037037037037037035	0.11923658352229789	0.005470435843775658	0.6455026455026455	0.19321291735084833	0.033651354877031026	9.536904761904756	4.664502164502163	7.035263969746726	1.857442784136611	163.8535931861086	62.28964600958947	116.23272406241226	821.9538570306412	7.0	29.0	9.0	Fuc(a1-3)[Gal(b1-4)]GlcNAc(b1-2)[Fuc(a1-3)[Gal(b1-4)]GlcNAc(b1-6)]Man(a1-3)[Fuc(a1-3)[Gal(b1-4)]GlcNAc(b1-2)Man(a1-6)]Man(b1-4)GlcNAc(b1-4)[Fuc(a1-6)]GlcNAc	Naja_kaouthia	Naja	Elapidae	Squamata	Reptilia	Chordata	Animalia	Eukarya
4.0	0.0	2.0	1.6	0.24	2.0	0.0	2.0	2.0	-0.3333333333333333	0.3333333333333333	0.07777777777777778	0.6666666666666666	0.4667572150637692	0.4204672433219078	0.44669822730896264	0.0004606937190304005	0.6666666666666666	0.4	0.5219047619047619	0.011116553287981853	0.6666666666666664	0.3333333333333332	0.07777777777777768	0.49999999999999994	0.3333333333333333	0.4166666666666666	0.006944444444444437	0.6666666666666666	0.3333333333333333	0.07777777777777778	3.0	2.083333333333333	2.5666666666666664	0.15944444444444458	10.0	4.47213595499958	7.42424931913462	4.880522047329137	2.0	5.0	5.0	Fuc(a1-2)Gal(b1-4)Glc	Nasua_narica	Nasua	Procyonidae	Carnivora	Mammalia	Chordata	Animalia	Eukarya
8.0	0.0	2.0	1.7777777777777777	0.1728395061728395	2.0	0.0	2.0	2.0	-0.14285714285714285	0.3333333333333333	0.04365079365079365	0.5714285714285714	0.3415637677820132	0.3070652810099893	0.3330413638275911	0.00019456109096927237	0.4	0.2222222222222222	0.31386000121632307	0.004095994038204712	0.5714285714285717	0.3333333333333335	0.04365079365079368	0.3571428571428574	0.14285714285714293	0.26785714285714296	0.00669642857142857	0.5714285714285714	0.3333333333333333	0.04365079365079365	4.166666666666667	2.7178571428571425	3.657936507936508	0.2918049256739736	27.276363393971714	12.961481396815719	19.52990126554218	26.582956558174047	2.0	9.0	6.0	Gal(a1-3)Gal(b1-4)GlcNAc(b1-3)Gal(b1-4)Glc	Nasua_narica	Nasua	Procyonidae	Carnivora	Mammalia	Chordata	Animalia	Eukarya
8.0	1.0	3.0	1.8181818181818181	0.33057851239669417	3.0	0.0	3.0	3.0	-1.942890293094025e-15	0.2686868686868687	0.04726864605652485	0.7111111111111111	0.33782321305397706	0.2755739807763312	0.3009780542919466	0.00032130174372500136	0.43478260869565216	0.2127659574468085	0.3082514511236267	0.004882010278349166	0.7111111111111112	0.26868686868686875	0.04726864605652487	0.31111111111111134	0.1111111111111111	0.2088888888888889	0.005649382716049386	0.7111111111111111	0.2686868686868687	0.04726864605652485	5.666666666666666	3.0845238095238092	4.2595238095238095	0.6156150793650794	43.17406628984558	16.73320053068149	30.793051488754433	69.78798001091008	3.0	11.0	6.0	Gal(b1-4)GlcNAc(b1-3)[Gal(b1-4)GlcNAc(b1-6)]Gal(b1-4)Glc	Nasua_narica	Nasua	Procyonidae	Carnivora	Mammalia	Chordata	Animalia	Eukarya
8.0	0.0	2.0	1.7777777777777777	0.1728395061728395	2.0	0.0	2.0	2.0	-0.14285714285714285	0.3333333333333333	0.04365079365079365	0.5714285714285714	0.3415637677820132	0.3070652810099893	0.3330413638275911	0.00019456109096927237	0.4	0.2222222222222222	0.31386000121632307	0.004095994038204712	0.5714285714285717	0.3333333333333335	0.04365079365079368	0.3571428571428574	0.14285714285714293	0.26785714285714296	0.00669642857142857	0.5714285714285714	0.3333333333333333	0.04365079365079365	4.166666666666667	2.7178571428571425	3.657936507936508	0.2918049256739736	27.276363393971714	12.961481396815719	19.52990126554218	26.582956558174047	2.0	9.0	7.0	Fuc(a1-2)Gal(b1-4)GlcNAc(b1-3)Gal(b1-4)Glc	Nasua_narica	Nasua	Procyonidae	Carnivora	Mammalia	Chordata	Animalia	Eukarya
6.0	0.0	2.0	1.7142857142857142	0.20408163265306126	2.0	0.0	2.0	2.0	-0.19999999999999687	0.33333333333333337	0.05333333333333333	0.6	0.3900223211286338	0.35069507041482983	0.3775787518354821	0.0002914290195023062	0.5	0.2857142857142857	0.3920722135007849	0.006358066412170474	0.6000000000000004	0.3333333333333336	0.053333333333333406	0.4000000000000003	0.2	0.3111111111111112	0.006913580246913594	0.6	0.33333333333333337	0.05333333333333333	3.666666666666667	2.4499999999999997	3.185714285714286	0.23558956916099794	17.944358444926362	8.366600265340756	13.005111736411555	12.867068723450414	2.0	7.0	5.0	Gal(b1-4)GlcNAc(b1-3)Gal(b1-4)Glc	Nasua_narica	Nasua	Procyonidae	Carnivora	Mammalia	Chordata	Animalia	Eukarya
4.0	0.0	2.0	1.6	0.24	2.0	0.0	2.0	2.0	-0.3333333333333333	0.3333333333333333	0.07777777777777778	0.6666666666666666	0.4667572150637692	0.4204672433219078	0.44669822730896264	0.0004606937190304005	0.6666666666666666	0.4	0.5219047619047619	0.011116553287981853	0.6666666666666664	0.3333333333333332	0.07777777777777768	0.49999999999999994	0.3333333333333333	0.4166666666666666	0.006944444444444437	0.6666666666666666	0.3333333333333333	0.07777777777777778	3.0	2.083333333333333	2.5666666666666664	0.15944444444444458	10.0	4.47213595499958	7.42424931913462	4.880522047329137	2.0	5.0	4.0	Gal(a1-3)Gal(b1-4)Glc	Nasua_narica	Nasua	Procyonidae	Carnivora	Mammalia	Chordata	Animalia	Eukarya
8.0	1.0	4.0	1.8666666666666667	0.5155555555555557	4.0	1.0	4.0	4.0	-0.029411764705881215	0.21611721611721613	0.04068215057226047	0.7912087912087913	0.3139463573290236	0.23376909314100117	0.2574677347952552	0.0003770322060668189	0.42424242424242425	0.1917808219178082	0.2780349066938828	0.0045378241039948355	0.7912087912087914	0.21611721611721615	0.040682150572260475	0.24175824175824198	0.07692307692307686	0.15698587127158556	0.003785404996438864	0.7912087912087913	0.21611721611721613	0.04068215057226047	7.749999999999999	3.7190476190476187	5.244285714285714	1.2077473922902486	73.143694191639	23.452078799117146	52.6884788322046	213.9241983483285	4.0	15.0	7.0	GlcNAc(b1-2)Man(a1-3)[Man(a1-3)Man(a1-6)][Xyl(b1-2)]Man(b1-4)GlcNAc(b1-4)GlcNAc	Nicotiana_alata	Nicotiana	Solanaceae	Solanales	Dicotyledons	Angiosperms	Plantae	Eukarya
8.0	2.0	4.0	1.8666666666666667	0.38222222222222224	3.0	0.0	4.0	4.0	-0.01449275362318878	0.2336996336996337	0.0424983563445102	0.7032967032967034	0.2878410319329179	0.23435873177472627	0.2576675588964282	0.0002740957590223773	0.3783783783783784	0.18181818181818182	0.2607392318487478	0.0035914244795852515	0.7032967032967035	0.23369963369963373	0.042498356344510206	0.2967032967032967	0.07692307692307686	0.1664050235478807	0.005448913051514536	0.7032967032967034	0.2336996336996337	0.0424983563445102	6.833333333333332	3.620238095238095	5.10047619047619	0.9765668556311412	64.62197768561361	23.99999999999996	46.69590712444458	153.4922578252201	4.0	15.0	6.0	Man(a1-3)[Man(a1-6)]Man(a1-6)[Man(a1-2)Man(a1-3)]Man(b1-4)GlcNAc(b1-4)GlcNAc	Nicotiana_alata	Nicotiana	Solanaceae	Solanales	Dicotyledons	Angiosperms	Plantae	Eukarya
6.0	1.0	4.0	1.8181818181818181	0.6942148760330578	4.0	1.0	4.0	4.0	-0.04166666666666763	0.22020202020202023	0.055529027650239766	0.8	0.3670077822760004	0.273751927449531	0.30038333698747516	0.0006789417693598159	0.5263157894736842	0.23255813953488372	0.3535360374520206	0.006836589473002167	0.8000000000000002	0.22020202020202032	0.05552902765023982	0.3111111111111112	0.1111111111111111	0.18222222222222229	0.0045234567901234635	0.8	0.22020202020202023	0.055529027650239766	6.583333333333333	3.183333333333333	4.521212121212122	0.8976813590449954	48.60041152089141	15.811388300841893	33.457523281900755	82.59413584106763	4.0	11.0	7.0	Man(a1-3)[Man(a1-6)][Xyl(b1-2)]Man(b1-4)GlcNAc(b1-4)GlcNAc	Nicotiana_alata	Nicotiana	Solanaceae	Solanales	Dicotyledons	Angiosperms	Plantae	Eukarya
8.0	1.0	3.0	1.8461538461538463	0.2840236686390533	3.0	0.0	3.0	3.0	0.0	0.2587412587412588	0.039961204296868634	0.7272727272727273	0.3102276364944118	0.2528267940314877	0.27692410924236527	0.00023611464339946893	0.4	0.1935483870967742	0.2747878307650603	0.004185795774922959	0.7272727272727275	0.2587412587412588	0.03996120429686867	0.2727272727272728	0.09090909090909083	0.18939393939393934	0.004648760330578514	0.7272727272727273	0.2587412587412588	0.039961204296868634	6.249999999999999	3.352380952380952	4.635714285714286	0.7499633699633701	53.6656314599946	19.595917942265395	39.07313495882473	117.29012448945105	3.0	13.0	6.0	GlcNAc(b1-2)Man(a1-3)[Man(a1-3)Man(a1-6)]Man(b1-4)GlcNAc(b1-4)GlcNAc	Nicotiana_alata	Nicotiana	Solanaceae	Solanales	Dicotyledons	Angiosperms	Plantae	Eukarya
8.0	2.0	4.0	1.8666666666666667	0.38222222222222224	3.0	0.0	4.0	4.0	-0.01449275362318878	0.2336996336996337	0.0424983563445102	0.7032967032967034	0.2878410319329179	0.23435873177472627	0.2576675588964282	0.0002740957590223773	0.3783783783783784	0.18181818181818182	0.2607392318487478	0.0035914244795852515	0.7032967032967035	0.23369963369963373	0.042498356344510206	0.2967032967032967	0.07692307692307686	0.1664050235478807	0.005448913051514536	0.7032967032967034	0.2336996336996337	0.0424983563445102	6.833333333333332	3.620238095238095	5.10047619047619	0.9765668556311412	64.62197768561361	23.99999999999996	46.69590712444458	153.4922578252201	4.0	15.0	6.0	Man(a1-3)[Man(a1-6)]Man(a1-6)[GlcNAc(b1-2)Man(a1-3)]Man(b1-4)GlcNAc(b1-4)GlcNAc	Nicotiana_alata	Nicotiana	Solanaceae	Solanales	Dicotyledons	Angiosperms	Plantae	Eukarya
8.0	1.0	3.0	1.8181818181818181	0.33057851239669417	3.0	0.0	3.0	3.0	-1.942890293094025e-15	0.2686868686868687	0.04726864605652484	0.7111111111111111	0.33782321305397706	0.2755739807763312	0.3009780542919466	0.00032130174372500147	0.43478260869565216	0.2127659574468085	0.3082514511236267	0.004882010278349164	0.7111111111111112	0.2686868686868688	0.04726864605652486	0.3111111111111113	0.1111111111111111	0.2088888888888889	0.005649382716049386	0.7111111111111111	0.2686868686868687	0.04726864605652484	5.666666666666666	3.0845238095238092	4.2595238095238095	0.6156150793650795	43.17406628984557	16.73320053068149	30.793051488754433	69.78798001090996	3.0	11.0	6.0	GlcNAc(b1-2)Man(a1-3)[Man(a1-6)]Man(b1-4)GlcNAc(b1-4)GlcNAc	Nicotiana_alata	Nicotiana	Solanaceae	Solanales	Dicotyledons	Angiosperms	Plantae	Eukarya
10.0	2.0	4.0	1.8823529411764706	0.3391003460207612	3.0	0.0	4.0	4.0	-0.012658227848101266	0.2392156862745098	0.03927912341407151	0.7	0.27007402660400703	0.2198882298906257	0.24209449645786135	0.0002137841965792759	0.3333333333333333	0.14814814814814814	0.22968831760948968	0.002776704674126332	0.6999999999999998	0.23921568627450984	0.03927912341407149	0.275	0.06666666666666667	0.16250000000000003	0.005572916666666658	0.7	0.2392156862745098	0.03927912341407151	7.199999999999999	3.619047619047619	5.350980392156863	1.0268710098418459	83.66600265340658	29.664793948382584	56.9723042089054	226.15655312788806	4.0	17.0	6.0	Man(a1-2)Man(a1-2)Man(a1-3)[Man(a1-3)[Man(a1-6)]Man(a1-6)]Man(b1-4)GlcNAc(b1-4)GlcNAc	Nicotiana_alata	Nicotiana	Solanaceae	Solanales	Dicotyledons	Angiosperms	Plantae	Eukarya
8.0	2.0	4.0	1.8461538461538463	0.4378698224852071	3.0	0.0	4.0	4.0	-0.01694915254237533	0.2400932400932401	0.04954602507050062	0.6666666666666667	0.30937821467217186	0.25212963015854634	0.2766999008660377	0.0003602417838018499	0.4	0.1935483870967742	0.2882867823846054	0.004061440222934485	0.6666666666666667	0.2400932400932401	0.049546025070500606	0.31818181818181834	0.09090909090909091	0.1792929292929293	0.006459800020406084	0.6666666666666667	0.2400932400932401	0.04954602507050062	6.249999999999999	3.352380952380952	4.764835164835166	0.8407900783587595	54.552726787943136	21.90890230020661	38.09380328763025	96.86215108331774	4.0	13.0	5.0	Man(a1-3)[Man(a1-6)]Man(a1-6)[Man(a1-3)]Man(b1-4)GlcNAc(b1-4)GlcNAc	Nicotiana_alata	Nicotiana	Solanaceae	Solanales	Dicotyledons	Angiosperms	Plantae	Eukarya
8.0	1.0	4.0	1.8666666666666667	0.5155555555555557	4.0	1.0	4.0	4.0	-0.029411764705881215	0.21611721611721613	0.04068215057226047	0.7912087912087913	0.3139463573290236	0.23376909314100117	0.2574677347952552	0.0003770322060668189	0.42424242424242425	0.1917808219178082	0.2780349066938828	0.0045378241039948355	0.7912087912087914	0.21611721611721615	0.040682150572260475	0.24175824175824198	0.07692307692307686	0.15698587127158556	0.003785404996438864	0.7912087912087913	0.21611721611721613	0.04068215057226047	7.749999999999999	3.7190476190476187	5.244285714285714	1.2077473922902486	73.143694191639	23.452078799117146	52.6884788322046	213.9241983483285	4.0	15.0	7.0	GlcNAc(b1-2)Man(a1-3)[GlcNAc(b1-2)Man(a1-6)][Xyl(b1-2)]Man(b1-4)GlcNAc(b1-4)GlcNAc	Nicotiana_alata	Nicotiana	Solanaceae	Solanales	Dicotyledons	Angiosperms	Plantae	Eukarya
6.0	1.0	3.0	1.7777777777777777	0.3950617283950617	3.0	0.0	3.0	3.0	0.0	0.2698412698412699	0.057004283194759364	0.7142857142857142	0.374554226124695	0.3058228355407673	0.3326348315198792	0.0004651799708526949	0.5	0.25	0.3637690631808279	0.006546293831015825	0.7142857142857144	0.26984126984127	0.05700428319475945	0.3571428571428574	0.14285714285714285	0.2321428571428572	0.006058673469387767	0.7142857142857142	0.2698412698412699	0.057004283194759364	5.083333333333333	2.8166666666666664	3.8444444444444446	0.5112345679012347	32.12475680841792	12.961481396815703	22.682618975510486	37.4987964118089	3.0	9.0	5.0	Man(a1-3)[Man(a1-6)]Man(b1-4)GlcNAc(b1-4)GlcNAc	Nicotiana_alata	Nicotiana	Solanaceae	Solanales	Dicotyledons	Angiosperms	Plantae	Eukarya
8.0	1.0	4.0	1.8461538461538463	0.5917159763313611	4.0	1.0	4.0	4.0	-0.034482758620690265	0.22144522144522144	0.04713351916149119	0.7878787878787878	0.33734184276582	0.25140668948587197	0.27645796309345594	0.0004940715652942873	0.46153846153846156	0.20689655172413793	0.30763044421258956	0.00531332231881866	0.7878787878787881	0.22144522144522144	0.047133519161491215	0.27272727272727293	0.09090909090909091	0.1691919191919192	0.004393684317926745	0.7878787878787878	0.22144522144522144	0.04713351916149119	7.166666666666666	3.451190476190476	4.8939560439560434	1.038610121563418	61.090097397205085	20.099751242241776	43.00004418032812	138.9962004898302	4.0	13.0	8.0	GlcNAc(b1-2)Man(a1-3)[Man(a1-6)][Xyl(b1-2)]Man(b1-4)GlcNAc(b1-4)ManNAc	Nicotiana_alata	Nicotiana	Solanaceae	Solanales	Dicotyledons	Angiosperms	Plantae	Eukarya
8.0	1.0	4.0	1.8461538461538463	0.5917159763313611	4.0	1.0	4.0	4.0	-0.034482758620690265	0.22144522144522144	0.04713351916149119	0.7878787878787878	0.33734184276582	0.25140668948587197	0.27645796309345594	0.0004940715652942873	0.46153846153846156	0.20689655172413793	0.30763044421258956	0.00531332231881866	0.7878787878787881	0.22144522144522144	0.047133519161491215	0.27272727272727293	0.09090909090909091	0.1691919191919192	0.004393684317926745	0.7878787878787878	0.22144522144522144	0.04713351916149119	7.166666666666666	3.451190476190476	4.8939560439560434	1.038610121563418	61.090097397205085	20.099751242241776	43.00004418032812	138.9962004898302	4.0	13.0	7.0	GlcNAc(b1-2)Man(a1-3)[Man(a1-6)][Xyl(b1-2)]Man(b1-4)GlcNAc(b1-4)GlcNAc	Nicotiana_alata	Nicotiana	Solanaceae	Solanales	Dicotyledons	Angiosperms	Plantae	Eukarya
8.0	2.0	5.0	1.8823529411764706	0.5743944636678201	4.0	1.0	5.0	5.0	-0.04918032786885246	0.19999999999999998	0.04140522875816993	0.7666666666666666	0.2942803541637255	0.2189326142377528	0.2417754146974647	0.0003681782596336699	0.4	0.18181818181818182	0.2635955030293235	0.0038372442005424647	0.7666666666666669	0.2	0.04140522875816995	0.275	0.06666666666666661	0.14166666666666666	0.004531250000000002	0.7666666666666666	0.19999999999999998	0.04140522875816993	8.333333333333332	3.9869047619047615	5.678851540616247	1.4249083849225959	85.6971411425144	28.565713714171405	61.75988864064489	265.7161550951504	5.0	17.0	7.0	Man(a1-3)[Man(a1-6)]Man(a1-6)[GlcNAc(b1-2)Man(a1-3)][Xyl(b1-2)]Man(b1-4)GlcNAc(b1-4)GlcNAc	Nicotiana_alata	Nicotiana	Solanaceae	Solanales	Dicotyledons	Angiosperms	Plantae	Eukarya
12.0	2.0	4.0	1.9047619047619047	0.2766439909297051	3.0	0.0	4.0	4.0	-0.010101010101009894	0.22506265664160402	0.034393628180727505	0.6526315789473685	0.24259210111377352	0.19750925714084575	0.21788917117661732	0.000143356703014387	0.2857142857142857	0.12987012987012986	0.20004165731269682	0.002177269562524511	0.6526315789473686	0.2250626566416042	0.03439362818072753	0.2894736842105264	0.05263157894736842	0.14578947368421064	0.0049919667590027725	0.6526315789473685	0.22506265664160402	0.034393628180727505	7.933333333333334	3.9675324675324677	5.903755239469525	1.317349559551991	111.06754701531652	41.85689907291254	76.28559927922258	408.50734260971797	4.0	21.0	6.0	Man(a1-2)Man(a1-3)[Man(a1-2)Man(a1-6)]Man(a1-6)[Man(a1-2)Man(a1-2)Man(a1-3)]Man(b1-4)GlcNAc(b1-4)GlcNAc	Nicotiana_alata	Nicotiana	Solanaceae	Solanales	Dicotyledons	Angiosperms	Plantae	Eukarya
14.0	3.0	5.0	1.9047619047619047	0.3718820861678004	3.0	0.0	5.0	5.0	-0.029411764705883536	0.2290726817042606	0.041162429884234394	0.6105263157894737	0.24218570782120494	0.19717641074138476	0.21778309436828072	0.00018957142642414784	0.2702702702702703	0.12345679012345678	0.19640001113440395	0.0018439331071800358	0.6105263157894736	0.2290726817042608	0.04116242988423443	0.28947368421052627	0.05263157894736842	0.14789473684210536	0.0068612188365651024	0.6105263157894737	0.2290726817042606	0.041162429884234394	7.83452380952381	3.904773004773005	5.950273535987823	1.2785190344831139	115.09995655950338	46.4758001544888	77.1103393893621	377.9955592572441	5.0	21.0	4.0	Gal(a1-6)Gal(a1-6)Gal(a1-6)[Gal(a1-3)]Gal(a1-3)[Gal(a1-6)]Gal(a1-3)[Ara(a1-6)Gal(a1-6)]Gal(a1-3)Gal	Nicotiana_alata	Nicotiana	Solanaceae	Solanales	Dicotyledons	Angiosperms	Plantae	Eukarya
4.0	0.0	2.0	1.6	0.24	2.0	0.0	2.0	2.0	-0.3333333333333333	0.3333333333333333	0.07777777777777778	0.6666666666666666	0.4667572150637692	0.4204672433219078	0.44669822730896264	0.0004606937190304005	0.6666666666666666	0.4	0.5219047619047619	0.011116553287981853	0.6666666666666664	0.3333333333333332	0.07777777777777768	0.49999999999999994	0.3333333333333333	0.4166666666666666	0.006944444444444437	0.6666666666666666	0.3333333333333333	0.07777777777777778	3.0	2.083333333333333	2.5666666666666664	0.15944444444444458	10.0	4.47213595499958	7.42424931913462	4.880522047329137	2.0	5.0	2.0	Ara(a1-2)Ara(a1-2)Ara	Nicotiana_alata	Nicotiana	Solanaceae	Solanales	Dicotyledons	Angiosperms	Plantae	Eukarya
8.0	2.0	4.0	1.8666666666666667	0.38222222222222224	3.0	0.0	4.0	4.0	-0.01449275362318878	0.2336996336996337	0.0424983563445102	0.7032967032967034	0.2878410319329179	0.23435873177472627	0.2576675588964282	0.0002740957590223773	0.3783783783783784	0.18181818181818182	0.2607392318487478	0.0035914244795852515	0.7032967032967035	0.23369963369963373	0.042498356344510206	0.2967032967032967	0.07692307692307686	0.1664050235478807	0.005448913051514536	0.7032967032967034	0.2336996336996337	0.0424983563445102	6.833333333333332	3.620238095238095	5.10047619047619	0.9765668556311412	64.62197768561361	23.99999999999996	46.69590712444458	153.4922578252201	4.0	15.0	6.0	Man(a1-3)[Man(a1-6)]Man(a1-6)[Man(a1-2)Man(a1-3)]Man(b1-4)GlcNAc(b1-4)GlcNAc	Nicotiana_tabacum	Nicotiana	Solanaceae	Solanales	Dicotyledons	Angiosperms	Plantae	Eukarya
10.0	2.0	4.0	1.8823529411764706	0.3391003460207612	3.0	0.0	4.0	4.0	-0.012658227848101266	0.23137254901960785	0.03963667820069204	0.6666666666666666	0.27006491516674724	0.21988336333012243	0.24208997578097283	0.00021597303813268522	0.3333333333333333	0.16	0.23569702961917116	0.0029245343266260347	0.6666666666666665	0.23137254901960788	0.039636678200692006	0.2999999999999999	0.06666666666666667	0.15833333333333338	0.005434027777777772	0.6666666666666666	0.23137254901960785	0.03963667820069204	7.199999999999999	3.7746031746031745	5.394444444444445	1.095672806159501	79.2464510246348	31.24099870362653	56.17834925853359	219.99307458616116	4.0	17.0	6.0	Man(a1-2)Man(a1-6)[Man(a1-3)]Man(a1-6)[Man(a1-2)Man(a1-3)]Man(b1-4)GlcNAc(b1-4)GlcNAc	Nicotiana_tabacum	Nicotiana	Solanaceae	Solanales	Dicotyledons	Angiosperms	Plantae	Eukarya
10.0	2.0	4.0	1.8823529411764706	0.3391003460207612	3.0	0.0	4.0	4.0	-0.012658227848101266	0.2392156862745098	0.03927912341407151	0.7	0.27007402660400703	0.2198882298906257	0.24209449645786135	0.0002137841965792759	0.3333333333333333	0.14814814814814814	0.22968831760948968	0.002776704674126332	0.6999999999999998	0.23921568627450984	0.03927912341407149	0.275	0.06666666666666667	0.16250000000000003	0.005572916666666658	0.7	0.2392156862745098	0.03927912341407151	7.199999999999999	3.619047619047619	5.350980392156863	1.0268710098418459	83.66600265340658	29.664793948382584	56.9723042089054	226.15655312788806	4.0	17.0	7.0	Gal(b1-4)GlcNAc(b1-2)Man(a1-3)[Man(a1-3)[Man(a1-6)]Man(a1-6)]Man(b1-4)GlcNAc(b1-4)GlcNAc	Nicotiana_tabacum	Nicotiana	Solanaceae	Solanales	Dicotyledons	Angiosperms	Plantae	Eukarya
8.0	1.0	4.0	1.8461538461538463	0.5917159763313611	4.0	1.0	4.0	4.0	-0.034482758620690265	0.22144522144522144	0.04713351916149119	0.7878787878787878	0.33734184276582	0.25140668948587197	0.27645796309345594	0.0004940715652942873	0.46153846153846156	0.20689655172413793	0.30763044421258956	0.00531332231881866	0.7878787878787881	0.22144522144522144	0.047133519161491215	0.27272727272727293	0.09090909090909091	0.1691919191919192	0.004393684317926745	0.7878787878787878	0.22144522144522144	0.04713351916149119	7.166666666666666	3.451190476190476	4.8939560439560434	1.038610121563418	61.090097397205085	20.099751242241776	43.00004418032812	138.9962004898302	4.0	13.0	7.0	GlcNAc(b1-2)Man(a1-6)[Man(a1-3)][Xyl(b1-2)]Man(b1-4)GlcNAc(b1-4)GlcNAc	Nicotiana_tabacum	Nicotiana	Solanaceae	Solanales	Dicotyledons	Angiosperms	Plantae	Eukarya
8.0	1.0	4.0	1.8461538461538463	0.5917159763313611	4.0	1.0	4.0	4.0	-0.034482758620690265	0.22144522144522144	0.04713351916149119	0.7878787878787878	0.33734184276582	0.25140668948587197	0.27645796309345594	0.0004940715652942873	0.46153846153846156	0.20689655172413793	0.30763044421258956	0.00531332231881866	0.7878787878787881	0.22144522144522144	0.047133519161491215	0.27272727272727293	0.09090909090909091	0.1691919191919192	0.004393684317926745	0.7878787878787878	0.22144522144522144	0.04713351916149119	7.166666666666666	3.451190476190476	4.8939560439560434	1.038610121563418	61.090097397205085	20.099751242241776	43.00004418032812	138.9962004898302	4.0	13.0	7.0	GlcNAc(b1-2)Man(a1-3)[Man(a1-6)][Xyl(b1-2)]Man(b1-4)GlcNAc(b1-4)GlcNAc	Nicotiana_tabacum	Nicotiana	Solanaceae	Solanales	Dicotyledons	Angiosperms	Plantae	Eukarya
8.0	2.0	4.0	1.8461538461538463	0.4378698224852071	3.0	0.0	4.0	4.0	-0.01694915254237533	0.2400932400932401	0.04954602507050062	0.6666666666666667	0.30937821467217186	0.25212963015854634	0.2766999008660377	0.0003602417838018499	0.4	0.1935483870967742	0.2882867823846054	0.004061440222934485	0.6666666666666667	0.2400932400932401	0.049546025070500606	0.31818181818181834	0.09090909090909091	0.1792929292929293	0.006459800020406084	0.6666666666666667	0.2400932400932401	0.04954602507050062	6.249999999999999	3.352380952380952	4.764835164835166	0.8407900783587595	54.552726787943136	21.90890230020661	38.09380328763025	96.86215108331774	4.0	13.0	5.0	Man(a1-3)[Man(a1-6)]Man(a1-6)[Man(a1-3)]Man(b1-4)GlcNAc(b1-4)GlcNAc	Nicotiana_tabacum	Nicotiana	Solanaceae	Solanales	Dicotyledons	Angiosperms	Plantae	Eukarya
8.0	1.0	4.0	1.8666666666666667	0.5155555555555557	4.0	1.0	4.0	4.0	-0.029411764705881215	0.21611721611721613	0.04068215057226047	0.7912087912087913	0.3139463573290236	0.23376909314100117	0.2574677347952552	0.0003770322060668189	0.42424242424242425	0.1917808219178082	0.2780349066938828	0.0045378241039948355	0.7912087912087914	0.21611721611721615	0.040682150572260475	0.24175824175824198	0.07692307692307686	0.15698587127158556	0.003785404996438864	0.7912087912087913	0.21611721611721613	0.04068215057226047	7.749999999999999	3.7190476190476187	5.244285714285714	1.2077473922902486	73.143694191639	23.452078799117146	52.6884788322046	213.9241983483285	4.0	15.0	7.0	GlcNAc(b1-2)Man(a1-3)[GlcNAc(b1-2)Man(a1-6)][Xyl(b1-2)]Man(b1-4)GlcNAc(b1-4)GlcNAc	Nicotiana_tabacum	Nicotiana	Solanaceae	Solanales	Dicotyledons	Angiosperms	Plantae	Eukarya
10.0	2.0	4.0	1.8823529411764706	0.3391003460207612	3.0	0.0	4.0	4.0	-0.012658227848101266	0.2392156862745098	0.03927912341407151	0.7	0.27007402660400703	0.2198882298906257	0.24209449645786135	0.0002137841965792759	0.3333333333333333	0.14814814814814814	0.22968831760948968	0.002776704674126332	0.6999999999999998	0.23921568627450984	0.03927912341407149	0.275	0.06666666666666667	0.16250000000000003	0.005572916666666658	0.7	0.2392156862745098	0.03927912341407151	7.199999999999999	3.619047619047619	5.350980392156863	1.0268710098418459	83.66600265340658	29.664793948382584	56.9723042089054	226.15655312788806	4.0	17.0	6.0	Man(a1-2)Man(a1-2)Man(a1-3)[Man(a1-3)[Man(a1-6)]Man(a1-6)]Man(b1-4)GlcNAc(b1-4)GlcNAc	Nicotiana_tabacum	Nicotiana	Solanaceae	Solanales	Dicotyledons	Angiosperms	Plantae	Eukarya
8.0	1.0	4.0	1.8461538461538463	0.5917159763313611	4.0	1.0	4.0	4.0	-0.034482758620690265	0.24009324009324004	0.05124129949304775	0.7272727272727273	0.3370832229354697	0.25142305620765415	0.276471453059953	0.0004866125659950949	0.4	0.18181818181818182	0.28859051897313526	0.003994258402898679	0.7272727272727273	0.2400932400932401	0.05124129949304775	0.3181818181818182	0.09090909090909091	0.1792929292929293	0.006459800020406084	0.7272727272727273	0.24009324009324004	0.05124129949304775	6.95	3.253571428571428	4.820329670329671	0.9087804076265618	66.60330322138678	26.30589287593181	44.589783580593966	127.75120023579059	4.0	13.0	8.0	Man(a1-3)[Man(a1-6)][Xyl(b1-2)]Man(b1-4)GlcNAc(b1-4)[Fuc(a1-3)]GlcNAc	Nicotiana_tabacum	Nicotiana	Solanaceae	Solanales	Dicotyledons	Angiosperms	Plantae	Eukarya
8.0	1.0	3.0	1.8461538461538463	0.2840236686390533	3.0	0.0	3.0	3.0	0.0	0.2587412587412588	0.039961204296868634	0.7272727272727273	0.3102276364944118	0.2528267940314877	0.27692410924236527	0.00023611464339946893	0.4	0.1935483870967742	0.2747878307650603	0.004185795774922959	0.7272727272727275	0.2587412587412588	0.03996120429686867	0.2727272727272728	0.09090909090909083	0.18939393939393934	0.004648760330578514	0.7272727272727273	0.2587412587412588	0.039961204296868634	6.249999999999999	3.352380952380952	4.635714285714286	0.7499633699633701	53.6656314599946	19.595917942265395	39.07313495882473	117.29012448945105	3.0	13.0	6.0	GlcNAc(b1-2)Man(a1-3)[GlcNAc(b1-2)Man(a1-6)]Man(b1-4)GlcNAc(b1-4)GlcNAc	Nicotiana_tabacum	Nicotiana	Solanaceae	Solanales	Dicotyledons	Angiosperms	Plantae	Eukarya
10.0	1.0	4.0	1.8666666666666667	0.5155555555555557	4.0	1.0	4.0	4.0	-0.029411764705881215	0.23369963369963367	0.04404406338472274	0.7472527472527473	0.31370231040761953	0.23378160550433882	0.25747868098690724	0.0003713955039091277	0.3783783783783784	0.16470588235294117	0.2615086301607425	0.0036110981829566035	0.7472527472527473	0.2336996336996337	0.044044063384722706	0.29670329670329676	0.07692307692307693	0.16640502354788075	0.005448913051514529	0.7472527472527473	0.23369963369963367	0.04404406338472274	7.533333333333333	3.4646825396825394	5.1631216931216946	1.0755864925394023	81.228073964609	28.948229652260256	54.51948503471795	209.62575154916354	4.0	15.0	8.0	GlcNAc(b1-2)Man(a1-6)[Man(a1-3)][Xyl(b1-2)]Man(b1-4)GlcNAc(b1-4)[Fuc(a1-3)]GlcNAc	Nicotiana_tabacum	Nicotiana	Solanaceae	Solanales	Dicotyledons	Angiosperms	Plantae	Eukarya
10.0	1.0	3.0	1.8461538461538463	0.2840236686390533	3.0	0.0	3.0	3.0	0.0	0.2773892773892774	0.04324308170462017	0.6666666666666667	0.3099544621822253	0.2528351419026351	0.27693097472960315	0.0002323121583888221	0.35294117647058826	0.17142857142857143	0.25964075576650997	0.0032580544024321673	0.6666666666666665	0.2773892773892774	0.04324308170462013	0.318181818181818	0.09090909090909091	0.19949494949494948	0.0063067544128150065	0.6666666666666667	0.2773892773892774	0.04324308170462017	6.033333333333333	3.1968253968253966	4.578876678876679	0.6491575371108342	58.37807807730518	24.49489742783172	40.37263330375796	110.05048012027365	3.0	13.0	7.0	Gal(b1-4)GlcNAc(b1-2)Man(a1-3)[Man(a1-6)]Man(b1-4)GlcNAc(b1-4)GlcNAc	Nicotiana_tabacum	Nicotiana	Solanaceae	Solanales	Dicotyledons	Angiosperms	Plantae	Eukarya
10.0	1.0	4.0	1.8823529411764706	0.45674740484429066	4.0	1.0	4.0	4.0	-0.02564102564102564	0.22352941176470587	0.038302575932333716	0.7666666666666666	0.2946566699254517	0.21939861174862582	0.2419293422236083	0.00029372278301692604	0.36363636363636365	0.15384615384615385	0.24331123072580485	0.0033691328583644957	0.7666666666666664	0.22352941176470592	0.03830257593233368	0.275	0.06666666666666667	0.15416666666666667	0.00442708333333333	0.7666666666666666	0.22352941176470587	0.038302575932333716	8.116666666666665	3.6757936507936506	5.493183940242765	1.2663234781930197	95.58242516278807	31.240998703626616	64.4562655064731	309.3898369590436	4.0	17.0	8.0	GlcNAc(b1-2)Man(a1-3)[GlcNAc(b1-2)Man(a1-6)][Xyl(b1-2)]Man(b1-4)GlcNAc(b1-4)[Fuc(a1-3)]GlcNAc	Nicotiana_tabacum	Nicotiana	Solanaceae	Solanales	Dicotyledons	Angiosperms	Plantae	Eukarya
6.0	1.0	4.0	1.8181818181818181	0.6942148760330578	4.0	1.0	4.0	4.0	-0.04166666666666763	0.22020202020202023	0.055529027650239766	0.8	0.3670077822760004	0.273751927449531	0.30038333698747516	0.0006789417693598159	0.5263157894736842	0.23255813953488372	0.3535360374520206	0.006836589473002167	0.8000000000000002	0.22020202020202032	0.05552902765023982	0.3111111111111112	0.1111111111111111	0.18222222222222229	0.0045234567901234635	0.8	0.22020202020202023	0.055529027650239766	6.583333333333333	3.183333333333333	4.521212121212122	0.8976813590449954	48.60041152089141	15.811388300841893	33.457523281900755	82.59413584106763	4.0	11.0	7.0	Man(a1-3)[Man(a1-6)][Xyl(b1-2)]Man(b1-4)GlcNAc(b1-4)GlcNAc	Nicotiana_tabacum	Nicotiana	Solanaceae	Solanales	Dicotyledons	Angiosperms	Plantae	Eukarya
8.0	2.0	4.0	1.8461538461538463	0.4378698224852071	3.0	0.0	4.0	4.0	-0.01694915254237533	0.2400932400932401	0.049546025070500606	0.6666666666666667	0.30937821467217186	0.2521296301585463	0.27669990086603774	0.00036024178380185	0.4	0.1935483870967742	0.2882867823846055	0.004061440222934485	0.6666666666666667	0.2400932400932401	0.049546025070500606	0.3181818181818182	0.09090909090909091	0.1792929292929293	0.006459800020406085	0.6666666666666667	0.2400932400932401	0.049546025070500606	6.249999999999999	3.352380952380952	4.764835164835166	0.8407900783587595	54.552726787942966	21.908902300206602	38.09380328763021	96.86215108331713	4.0	13.0	7.0	GlcA(b1-2)Man(a1-4)[Araf(a1-3)]GlcA(b1-2)[Gal(a1-3)]Man(a1-4)GlcA	Nicotiana_tabacum	Nicotiana	Solanaceae	Solanales	Dicotyledons	Angiosperms	Plantae	Eukarya
8.0	2.0	4.0	1.8666666666666667	0.38222222222222224	3.0	0.0	4.0	4.0	-0.01449275362318878	0.2336996336996337	0.0424983563445102	0.7032967032967034	0.2878410319329179	0.23435873177472627	0.2576675588964282	0.00027409575902237726	0.3783783783783784	0.18181818181818182	0.26073923184874787	0.0035914244795852515	0.7032967032967034	0.23369963369963373	0.0424983563445102	0.2967032967032967	0.07692307692307686	0.1664050235478807	0.005448913051514535	0.7032967032967034	0.2336996336996337	0.0424983563445102	6.833333333333332	3.620238095238095	5.10047619047619	0.9765668556311412	64.62197768561346	23.999999999999957	46.695907124444524	153.4922578252191	4.0	15.0	8.0	GlcA(b1-2)Man(a1-4)[Araf(a1-5)Araf(a1-3)]GlcA(b1-2)[Gal(a1-3)]Man(a1-4)GlcA	Nicotiana_tabacum	Nicotiana	Solanaceae	Solanales	Dicotyledons	Angiosperms	Plantae	Eukarya
8.0	2.0	4.0	1.8461538461538463	0.4378698224852071	3.0	0.0	4.0	4.0	-0.01694915254237533	0.2400932400932401	0.049546025070500606	0.6666666666666667	0.30937821467217186	0.2521296301585463	0.27669990086603774	0.00036024178380185	0.4	0.1935483870967742	0.2882867823846055	0.004061440222934485	0.6666666666666667	0.2400932400932401	0.049546025070500606	0.3181818181818182	0.09090909090909091	0.1792929292929293	0.006459800020406085	0.6666666666666667	0.2400932400932401	0.049546025070500606	6.249999999999999	3.352380952380952	4.764835164835166	0.8407900783587595	54.552726787942966	21.908902300206602	38.09380328763021	96.86215108331713	4.0	13.0	6.0	GlcA(b1-2)Man(a1-4)[Araf(a1-3)]GlcA(b1-2)[Araf(a1-3)]Man(a1-4)GlcA	Nicotiana_tabacum	Nicotiana	Solanaceae	Solanales	Dicotyledons	Angiosperms	Plantae	Eukarya
8.0	2.0	4.0	1.8666666666666667	0.38222222222222224	3.0	0.0	4.0	4.0	-0.01449275362318878	0.2336996336996337	0.0424983563445102	0.7032967032967034	0.2878410319329179	0.23435873177472627	0.2576675588964282	0.00027409575902237726	0.3783783783783784	0.18181818181818182	0.26073923184874787	0.0035914244795852515	0.7032967032967034	0.23369963369963373	0.0424983563445102	0.2967032967032967	0.07692307692307686	0.1664050235478807	0.005448913051514535	0.7032967032967034	0.2336996336996337	0.0424983563445102	6.833333333333332	3.620238095238095	5.10047619047619	0.9765668556311412	64.62197768561346	23.999999999999957	46.695907124444524	153.4922578252191	4.0	15.0	7.0	GlcA(b1-2)Man(a1-4)[Araf(a1-5)Araf(a1-3)]GlcA(b1-2)[Araf(a1-3)]Man(a1-4)GlcA	Nicotiana_tabacum	Nicotiana	Solanaceae	Solanales	Dicotyledons	Angiosperms	Plantae	Eukarya
10.0	2.0	4.0	1.8666666666666667	0.38222222222222224	3.0	0.0	4.0	4.0	-0.01449275362318878	0.23956043956043957	0.04468381435414403	0.6153846153846154	0.2875751421528898	0.23435882690601154	0.25766764930523756	0.000274049168179769	0.35	0.1728395061728395	0.25561084801572437	0.0032470597102507008	0.6153846153846153	0.23956043956043957	0.04468381435414399	0.30769230769230765	0.07692307692307693	0.16954474097331243	0.006240003548817179	0.6153846153846154	0.23956043956043957	0.04468381435414403	6.616666666666666	3.5634920634920633	5.0831216931216945	0.9500514585257971	66.99253689777623	28.24889378365101	47.236514675864946	150.71168127676296	4.0	15.0	7.0	GlcA(b1-2)Man(a1-4)[Araf(a1-3)]GlcA(b1-2)[Araf(a1-5)Araf(a1-3)]Man(a1-4)GlcA	Nicotiana_tabacum	Nicotiana	Solanaceae	Solanales	Dicotyledons	Angiosperms	Plantae	Eukarya
10.0	2.0	4.0	1.8823529411764706	0.3391003460207612	3.0	0.0	4.0	4.0	-0.012658227848101266	0.23137254901960785	0.03963667820069204	0.6666666666666666	0.2700649151667473	0.21988336333012243	0.24208997578097288	0.0002159730381326852	0.3333333333333333	0.16	0.23569702961917116	0.0029245343266260347	0.6666666666666664	0.23137254901960783	0.039636678200692	0.30000000000000004	0.06666666666666667	0.15833333333333338	0.005434027777777773	0.6666666666666666	0.23137254901960785	0.03963667820069204	7.199999999999999	3.7746031746031745	5.394444444444446	1.095672806159501	79.24645102463487	31.240998703626527	56.1783492585336	219.9930745861614	4.0	17.0	7.0	GlcA(b1-2)Man(a1-4)[Araf(a1-5)Araf(a1-3)]GlcA(b1-2)[Araf(a1-5)Araf(a1-3)]Man(a1-4)GlcA	Nicotiana_tabacum	Nicotiana	Solanaceae	Solanales	Dicotyledons	Angiosperms	Plantae	Eukarya
4.0	0.0	2.0	1.6	0.24	2.0	0.0	2.0	2.0	-0.3333333333333333	0.3333333333333333	0.07777777777777778	0.6666666666666666	0.4667572150637692	0.4204672433219078	0.44669822730896264	0.0004606937190304005	0.6666666666666666	0.4	0.5219047619047619	0.011116553287981853	0.6666666666666664	0.3333333333333332	0.07777777777777768	0.49999999999999994	0.3333333333333333	0.4166666666666666	0.006944444444444437	0.6666666666666666	0.3333333333333333	0.07777777777777778	3.0	2.083333333333333	2.5666666666666664	0.15944444444444458	10.0	4.47213595499958	7.42424931913462	4.880522047329137	2.0	5.0	4.0	Rha(a1-4)Glc(b1-4)Glc	Nicotiana_tabacum	Nicotiana	Solanaceae	Solanales	Dicotyledons	Angiosperms	Plantae	Eukarya
10.0	2.0	4.0	1.8823529411764706	0.3391003460207612	3.0	0.0	4.0	4.0	-0.012658227848101266	0.23137254901960785	0.03963667820069204	0.6666666666666666	0.2700649151667473	0.21988336333012243	0.24208997578097288	0.0002159730381326852	0.3333333333333333	0.16	0.23569702961917116	0.0029245343266260347	0.6666666666666664	0.23137254901960783	0.039636678200692	0.30000000000000004	0.06666666666666667	0.15833333333333338	0.005434027777777773	0.6666666666666666	0.23137254901960785	0.03963667820069204	7.199999999999999	3.7746031746031745	5.394444444444446	1.095672806159501	79.24645102463487	31.240998703626527	56.1783492585336	219.9930745861614	4.0	17.0	6.0	Xyl(a1-6)Glc(b1-4)[Gal(b1-2)Xyl(a1-6)]Glc(b1-4)[Gal(b1-2)Xyl(a1-6)]Glc(b1-4)Glc	Nicotiana_tabacum	Nicotiana	Solanaceae	Solanales	Dicotyledons	Angiosperms	Plantae	Eukarya
6.0	0.0	2.0	1.7142857142857142	0.20408163265306126	2.0	0.0	2.0	2.0	-0.19999999999999687	0.33333333333333337	0.05333333333333333	0.6	0.3900223211286338	0.35069507041482983	0.3775787518354821	0.0002914290195023062	0.5	0.2857142857142857	0.3920722135007849	0.006358066412170474	0.6000000000000004	0.3333333333333336	0.053333333333333406	0.4000000000000003	0.2	0.3111111111111112	0.006913580246913594	0.6	0.33333333333333337	0.05333333333333333	3.666666666666667	2.4499999999999997	3.185714285714286	0.23558956916099794	17.944358444926362	8.366600265340756	13.005111736411555	12.867068723450414	2.0	7.0	3.0	GalA(a1-2)Rha(a1-2)GalA(a1-2)Rha	Nicotiana_tabacum	Nicotiana	Solanaceae	Solanales	Dicotyledons	Angiosperms	Plantae	Eukarya
4.0	0.0	2.0	1.6	0.24	2.0	0.0	2.0	2.0	-0.3333333333333333	0.3333333333333333	0.07777777777777778	0.6666666666666666	0.46675721506376916	0.42046724332190777	0.4466982273089625	0.0004606937190304005	0.6666666666666666	0.4	0.5219047619047619	0.011116553287981853	0.6666666666666664	0.3333333333333332	0.0777777777777777	0.49999999999999994	0.3333333333333333	0.4166666666666666	0.006944444444444437	0.6666666666666666	0.3333333333333333	0.07777777777777778	3.0	2.083333333333333	2.566666666666667	0.15944444444444458	10.0	4.47213595499958	7.424249319134619	4.880522047329137	2.0	5.0	4.0	Glc(b1-2)[Rha(a1-6)]Glc	Nicotiana_tabacum	Nicotiana	Solanaceae	Solanales	Dicotyledons	Angiosperms	Plantae	Eukarya
4.0	0.0	2.0	1.6	0.24	2.0	0.0	2.0	2.0	-0.3333333333333333	0.3333333333333333	0.07777777777777778	0.6666666666666666	0.46675721506376916	0.42046724332190777	0.4466982273089625	0.0004606937190304005	0.6666666666666666	0.4	0.5219047619047619	0.011116553287981853	0.6666666666666664	0.3333333333333332	0.0777777777777777	0.49999999999999994	0.3333333333333333	0.4166666666666666	0.006944444444444437	0.6666666666666666	0.3333333333333333	0.07777777777777778	3.0	2.083333333333333	2.566666666666667	0.15944444444444458	10.0	4.47213595499958	7.424249319134619	4.880522047329137	2.0	5.0	4.0	Rha(a1-4)[Rha(a1-6)]Glc	Nicotiana_tabacum	Nicotiana	Solanaceae	Solanales	Dicotyledons	Angiosperms	Plantae	Eukarya
4.0	0.0	2.0	1.6	0.24	2.0	0.0	2.0	2.0	-0.3333333333333333	0.3333333333333333	0.07777777777777778	0.6666666666666666	0.4667572150637692	0.4204672433219078	0.44669822730896264	0.0004606937190304005	0.6666666666666666	0.4	0.5219047619047619	0.011116553287981853	0.6666666666666664	0.3333333333333332	0.07777777777777768	0.49999999999999994	0.3333333333333333	0.4166666666666666	0.006944444444444437	0.6666666666666666	0.3333333333333333	0.07777777777777778	3.0	2.083333333333333	2.5666666666666664	0.15944444444444458	10.0	4.47213595499958	7.42424931913462	4.880522047329137	2.0	5.0	2.0	Araf(b1-2)Araf(b1-2)Araf	Nicotiana_tabacum	Nicotiana	Solanaceae	Solanales	Dicotyledons	Angiosperms	Plantae	Eukarya
6.0	0.0	2.0	1.7142857142857142	0.20408163265306126	2.0	0.0	2.0	2.0	-0.19999999999999687	0.33333333333333337	0.05333333333333333	0.6	0.3900223211286338	0.35069507041482983	0.3775787518354821	0.0002914290195023062	0.5	0.2857142857142857	0.3920722135007849	0.006358066412170474	0.6000000000000004	0.3333333333333336	0.053333333333333406	0.4000000000000003	0.2	0.3111111111111112	0.006913580246913594	0.6	0.33333333333333337	0.05333333333333333	3.666666666666667	2.4499999999999997	3.185714285714286	0.23558956916099794	17.944358444926362	8.366600265340756	13.005111736411555	12.867068723450414	2.0	7.0	3.0	Araf(b1-3)Araf(b1-2)Araf(b1-2)Araf	Nicotiana_tabacum	Nicotiana	Solanaceae	Solanales	Dicotyledons	Angiosperms	Plantae	Eukarya
4.0	0.0	2.0	1.6	0.24	2.0	0.0	2.0	2.0	-0.3333333333333333	0.3333333333333333	0.07777777777777778	0.6666666666666666	0.4667572150637692	0.4204672433219078	0.44669822730896264	0.0004606937190304005	0.6666666666666666	0.4	0.5219047619047619	0.011116553287981853	0.6666666666666664	0.3333333333333332	0.07777777777777768	0.49999999999999994	0.3333333333333333	0.4166666666666666	0.006944444444444437	0.6666666666666666	0.3333333333333333	0.07777777777777778	3.0	2.083333333333333	2.5666666666666664	0.15944444444444458	10.0	4.47213595499958	7.42424931913462	4.880522047329137	2.0	5.0	5.0	Gal(b1-4)GlcNAc(a1-4)GlcA	Nicotiana_tabacum	Nicotiana	Solanaceae	Solanales	Dicotyledons	Angiosperms	Plantae	Eukarya
8.0	0.0	2.0	1.7777777777777777	0.1728395061728395	2.0	0.0	2.0	2.0	-0.14285714285714285	0.3333333333333333	0.04365079365079365	0.5714285714285714	0.3415637677820132	0.3070652810099893	0.3330413638275911	0.00019456109096927237	0.4	0.2222222222222222	0.31386000121632307	0.004095994038204712	0.5714285714285717	0.3333333333333335	0.04365079365079368	0.3571428571428574	0.14285714285714293	0.26785714285714296	0.00669642857142857	0.5714285714285714	0.3333333333333333	0.04365079365079365	4.166666666666667	2.7178571428571425	3.657936507936508	0.2918049256739736	27.276363393971714	12.961481396815719	19.52990126554218	26.582956558174047	2.0	9.0	5.0	Xyl(a1-6)Glc(b1-4)Glc(b1-4)Glc(b1-4)Glc-ol	Nicotiana_tabacum	Nicotiana	Solanaceae	Solanales	Dicotyledons	Angiosperms	Plantae	Eukarya
6.0	1.0	3.0	1.7777777777777777	0.3950617283950617	3.0	0.0	3.0	3.0	0.0	0.2698412698412698	0.05700428319475938	0.7142857142857142	0.374554226124695	0.3058228355407673	0.33263483151987927	0.0004651799708526951	0.5	0.25	0.3637690631808279	0.006546293831015825	0.7142857142857147	0.26984126984127	0.05700428319475945	0.3571428571428575	0.14285714285714285	0.2321428571428572	0.0060586734693877705	0.7142857142857142	0.2698412698412698	0.05700428319475938	5.083333333333333	2.8166666666666664	3.8444444444444446	0.5112345679012347	32.12475680841791	12.961481396815705	22.68261897551048	37.498796411808826	3.0	9.0	5.0	Xyl(a1-6)Glc(b1-4)[Xyl(a1-6)]Glc(b1-4)Glc-ol	Nicotiana_tabacum	Nicotiana	Solanaceae	Solanales	Dicotyledons	Angiosperms	Plantae	Eukarya
8.0	1.0	3.0	1.8181818181818181	0.33057851239669417	3.0	0.0	3.0	3.0	-1.942890293094025e-15	0.2686868686868687	0.04726864605652484	0.7111111111111111	0.33782321305397706	0.2755739807763312	0.3009780542919466	0.00032130174372500147	0.43478260869565216	0.2127659574468085	0.3082514511236267	0.004882010278349164	0.7111111111111112	0.2686868686868688	0.04726864605652486	0.3111111111111113	0.1111111111111111	0.2088888888888889	0.005649382716049386	0.7111111111111111	0.2686868686868687	0.04726864605652484	5.666666666666666	3.0845238095238092	4.2595238095238095	0.6156150793650795	43.17406628984557	16.73320053068149	30.793051488754433	69.78798001090996	3.0	11.0	5.0	Xyl(a1-6)Glc(b1-4)[Xyl(a1-6)]Glc(b1-4)Glc(b1-4)Glc-ol	Nicotiana_tabacum	Nicotiana	Solanaceae	Solanales	Dicotyledons	Angiosperms	Plantae	Eukarya
8.0	2.0	4.0	1.8461538461538463	0.4378698224852071	3.0	0.0	4.0	4.0	-0.01694915254237533	0.2400932400932401	0.04954602507050062	0.6666666666666667	0.30937821467217186	0.25212963015854634	0.2766999008660377	0.0003602417838018499	0.4	0.1935483870967742	0.2882867823846054	0.004061440222934485	0.6666666666666667	0.2400932400932401	0.049546025070500606	0.31818181818181834	0.09090909090909091	0.1792929292929293	0.006459800020406084	0.6666666666666667	0.2400932400932401	0.04954602507050062	6.249999999999999	3.352380952380952	4.764835164835166	0.8407900783587595	54.552726787943136	21.90890230020661	38.09380328763025	96.86215108331774	4.0	13.0	5.0	Glc(b1-4)[Xyl(a1-6)]Glc(b1-4)[Xyl(a1-6)]Glc(b1-4)Glc(b1-4)Glc-ol	Nicotiana_tabacum	Nicotiana	Solanaceae	Solanales	Dicotyledons	Angiosperms	Plantae	Eukarya
10.0	1.0	3.0	1.8461538461538463	0.2840236686390533	3.0	0.0	3.0	3.0	0.0	0.2773892773892774	0.04324308170462017	0.6666666666666667	0.3099544621822253	0.2528351419026351	0.2769309747296032	0.00023231215838882203	0.35294117647058826	0.17142857142857143	0.25964075576650997	0.003258054402432167	0.6666666666666667	0.2773892773892774	0.04324308170462014	0.3181818181818181	0.09090909090909091	0.19949494949494948	0.006306754412815012	0.6666666666666667	0.2773892773892774	0.04324308170462017	6.033333333333333	3.1968253968253966	4.578876678876679	0.6491575371108342	58.378078077305226	24.49489742783172	40.37263330375795	110.05048012027356	3.0	13.0	5.0	Xyl(a1-6)Glc(b1-4)[Xyl(a1-6)]Glc(b1-4)Glc(b1-4)Glc(b1-4)Glc-ol	Nicotiana_tabacum	Nicotiana	Solanaceae	Solanales	Dicotyledons	Angiosperms	Plantae	Eukarya
6.0	1.0	3.0	1.7777777777777777	0.3950617283950617	3.0	0.0	3.0	3.0	0.0	0.2698412698412698	0.05700428319475938	0.7142857142857142	0.374554226124695	0.3058228355407673	0.33263483151987927	0.0004651799708526951	0.5	0.25	0.3637690631808279	0.006546293831015825	0.7142857142857147	0.26984126984127	0.05700428319475945	0.3571428571428575	0.14285714285714285	0.2321428571428572	0.0060586734693877705	0.7142857142857142	0.2698412698412698	0.05700428319475938	5.083333333333333	2.8166666666666664	3.8444444444444446	0.5112345679012347	32.12475680841791	12.961481396815705	22.68261897551048	37.498796411808826	3.0	9.0	7.0	Araf(a1-2)Xyl(a1-6)[Glc(b1-4)]Glc(b1-4)Glc-ol	Nicotiana_tabacum	Nicotiana	Solanaceae	Solanales	Dicotyledons	Angiosperms	Plantae	Eukarya
8.0	0.0	2.0	1.7777777777777777	0.1728395061728395	2.0	0.0	2.0	2.0	-0.14285714285714285	0.3333333333333333	0.04365079365079365	0.5714285714285714	0.3415637677820132	0.3070652810099893	0.3330413638275911	0.00019456109096927237	0.4	0.2222222222222222	0.31386000121632307	0.004095994038204712	0.5714285714285717	0.3333333333333335	0.04365079365079368	0.3571428571428574	0.14285714285714293	0.26785714285714296	0.00669642857142857	0.5714285714285714	0.3333333333333333	0.04365079365079365	4.166666666666667	2.7178571428571425	3.657936507936508	0.2918049256739736	27.276363393971714	12.961481396815719	19.52990126554218	26.582956558174047	2.0	9.0	7.0	Araf(a1-2)Xyl(a1-6)Glc(b1-4)Glc(b1-4)Glc-ol	Nicotiana_tabacum	Nicotiana	Solanaceae	Solanales	Dicotyledons	Angiosperms	Plantae	Eukarya
8.0	1.0	3.0	1.8181818181818181	0.33057851239669417	3.0	0.0	3.0	3.0	-1.942890293094025e-15	0.2686868686868687	0.04726864605652484	0.7111111111111111	0.33782321305397706	0.2755739807763312	0.3009780542919466	0.00032130174372500147	0.43478260869565216	0.2127659574468085	0.3082514511236267	0.004882010278349164	0.7111111111111112	0.2686868686868688	0.04726864605652486	0.3111111111111113	0.1111111111111111	0.2088888888888889	0.005649382716049386	0.7111111111111111	0.2686868686868687	0.04726864605652484	5.666666666666666	3.0845238095238092	4.2595238095238095	0.6156150793650795	43.17406628984557	16.73320053068149	30.793051488754433	69.78798001090996	3.0	11.0	7.0	Araf(a1-2)Xyl(a1-6)[Glc(b1-4)]Glc(b1-4)Glc(b1-4)Glc-ol	Nicotiana_tabacum	Nicotiana	Solanaceae	Solanales	Dicotyledons	Angiosperms	Plantae	Eukarya
10.0	0.0	2.0	1.8181818181818181	0.14876033057851237	2.0	0.0	2.0	2.0	-0.11111111111111192	0.33333333333333337	0.038518518518518514	0.5555555555555556	0.30756601790694743	0.276496128280443	0.30128266876409515	0.00013784441147540987	0.3333333333333333	0.18181818181818182	0.26163358208418996	0.002853699369020983	0.5555555555555554	0.33333333333333326	0.03851851851851848	0.3333333333333333	0.11111111111111123	0.2444444444444444	0.006518518518518505	0.5555555555555556	0.33333333333333337	0.038518518518518514	4.566666666666667	2.9289682539682538	4.03975468975469	0.3348670038875671	37.815340802378074	18.16590212458495	26.87855868747823	47.54308288378855	2.0	11.0	7.0	Araf(a1-2)Xyl(a1-6)Glc(b1-4)Glc(b1-4)Glc(b1-4)Glc-ol	Nicotiana_tabacum	Nicotiana	Solanaceae	Solanales	Dicotyledons	Angiosperms	Plantae	Eukarya
10.0	1.0	3.0	1.8461538461538463	0.2840236686390533	3.0	0.0	3.0	3.0	0.0	0.2773892773892774	0.04324308170462017	0.6666666666666667	0.3099544621822253	0.2528351419026351	0.2769309747296032	0.00023231215838882203	0.35294117647058826	0.17142857142857143	0.25964075576650997	0.003258054402432167	0.6666666666666667	0.2773892773892774	0.04324308170462014	0.3181818181818181	0.09090909090909091	0.19949494949494948	0.006306754412815012	0.6666666666666667	0.2773892773892774	0.04324308170462017	6.033333333333333	3.1968253968253966	4.578876678876679	0.6491575371108342	58.378078077305226	24.49489742783172	40.37263330375795	110.05048012027356	3.0	13.0	7.0	Araf(a1-2)Xyl(a1-6)[Glc(b1-4)]Glc(b1-4)Glc(b1-4)Glc(b1-4)Glc-ol	Nicotiana_tabacum	Nicotiana	Solanaceae	Solanales	Dicotyledons	Angiosperms	Plantae	Eukarya
8.0	1.0	3.0	1.8181818181818181	0.33057851239669417	3.0	0.0	3.0	3.0	-1.942890293094025e-15	0.2686868686868687	0.04726864605652485	0.7111111111111111	0.33782321305397706	0.2755739807763312	0.3009780542919466	0.00032130174372500136	0.43478260869565216	0.2127659574468085	0.3082514511236267	0.004882010278349166	0.7111111111111112	0.26868686868686875	0.04726864605652487	0.31111111111111134	0.1111111111111111	0.2088888888888889	0.005649382716049386	0.7111111111111111	0.2686868686868687	0.04726864605652485	5.666666666666666	3.0845238095238092	4.2595238095238095	0.6156150793650794	43.17406628984558	16.73320053068149	30.793051488754433	69.78798001091008	3.0	11.0	7.0	Xyl(a1-6)Glc(b1-4)[Araf(a1-2)Xyl(a1-6)]Glc(b1-4)Glc-ol	Nicotiana_tabacum	Nicotiana	Solanaceae	Solanales	Dicotyledons	Angiosperms	Plantae	Eukarya
8.0	1.0	3.0	1.8181818181818181	0.33057851239669417	3.0	0.0	3.0	3.0	-1.942890293094025e-15	0.2848484848484849	0.05017447199265382	0.6222222222222222	0.337528041721584	0.27558523021221915	0.30098678981016513	0.0003160432688623649	0.38461538461538464	0.19607843137254902	0.29381172609626777	0.0037959633861120844	0.6222222222222222	0.2848484848484849	0.05017447199265383	0.3333333333333333	0.1111111111111111	0.2177777777777778	0.007288888888888891	0.6222222222222222	0.2848484848484849	0.05017447199265382	5.45	2.9857142857142853	4.216017316017316	0.5321674303330151	45.6070170039652	20.736441353327685	31.67928510144557	62.4228954613196	3.0	11.0	7.0	Araf(a1-2)Xyl(a1-6)Glc(b1-4)[Xyl(a1-6)]Glc(b1-4)Glc-ol	Nicotiana_tabacum	Nicotiana	Solanaceae	Solanales	Dicotyledons	Angiosperms	Plantae	Eukarya
8.0	2.0	4.0	1.8461538461538463	0.4378698224852071	3.0	0.0	4.0	4.0	-0.01694915254237533	0.24009324009324012	0.04954602507050061	0.6666666666666667	0.30937821467217186	0.2521296301585463	0.2766999008660377	0.00036024178380185	0.4	0.1935483870967742	0.2882867823846055	0.004061440222934485	0.6666666666666667	0.24009324009324012	0.04954602507050062	0.31818181818181834	0.09090909090909091	0.17929292929292928	0.006459800020406085	0.6666666666666667	0.24009324009324012	0.04954602507050061	6.249999999999999	3.352380952380952	4.764835164835166	0.8407900783587594	54.552726787943136	21.90890230020661	38.09380328763025	96.86215108331773	4.0	13.0	7.0	Glc(b1-4)[Xyl(a1-6)]Glc(b1-4)[Araf(a1-2)Xyl(a1-6)]Glc(b1-4)Glc-ol	Nicotiana_tabacum	Nicotiana	Solanaceae	Solanales	Dicotyledons	Angiosperms	Plantae	Eukarya
8.0	1.0	3.0	1.8461538461538463	0.2840236686390533	3.0	0.0	3.0	3.0	0.0	0.2587412587412588	0.039961204296868634	0.7272727272727273	0.3102276364944118	0.2528267940314877	0.27692410924236527	0.00023611464339946893	0.4	0.1935483870967742	0.2747878307650603	0.004185795774922959	0.7272727272727275	0.2587412587412588	0.03996120429686867	0.2727272727272728	0.09090909090909083	0.18939393939393934	0.004648760330578514	0.7272727272727273	0.2587412587412588	0.039961204296868634	6.249999999999999	3.352380952380952	4.635714285714286	0.7499633699633701	53.6656314599946	19.595917942265395	39.07313495882473	117.29012448945105	3.0	13.0	7.0	Xyl(a1-6)Glc(b1-4)[Araf(a1-2)Xyl(a1-6)]Glc(b1-4)Glc(b1-4)Glc-ol	Nicotiana_tabacum	Nicotiana	Solanaceae	Solanales	Dicotyledons	Angiosperms	Plantae	Eukarya
10.0	1.0	3.0	1.8461538461538463	0.2840236686390533	3.0	0.0	3.0	3.0	0.0	0.2773892773892774	0.04324308170462017	0.6666666666666667	0.3099544621822253	0.2528351419026351	0.27693097472960315	0.0002323121583888221	0.35294117647058826	0.17142857142857143	0.25964075576650997	0.0032580544024321673	0.6666666666666665	0.2773892773892774	0.04324308170462013	0.318181818181818	0.09090909090909091	0.19949494949494948	0.0063067544128150065	0.6666666666666667	0.2773892773892774	0.04324308170462017	6.033333333333333	3.1968253968253966	4.578876678876679	0.6491575371108342	58.37807807730518	24.49489742783172	40.37263330375796	110.05048012027365	3.0	13.0	7.0	Araf(a1-2)Xyl(a1-6)Glc(b1-4)[Xyl(a1-6)]Glc(b1-4)Glc(b1-4)Glc-ol	Nicotiana_tabacum	Nicotiana	Solanaceae	Solanales	Dicotyledons	Angiosperms	Plantae	Eukarya
10.0	1.0	3.0	1.8666666666666667	0.24888888888888897	3.0	0.0	3.0	3.0	-2.396231361482638e-15	0.263003663003663	0.0372815950837929	0.7032967032967034	0.288267279203674	0.23492473087861054	0.2578528267962852	0.0001785863798315957	0.34146341463414637	0.15730337078651685	0.238950876850265	0.0030592424973832225	0.7032967032967034	0.263003663003663	0.03728159508379287	0.29670329670329676	0.07692307692307693	0.18210361067503927	0.005066922312941595	0.7032967032967034	0.263003663003663	0.0372815950837929	6.616666666666666	3.407936507936508	4.9219576719576725	0.7992946306094459	70.82372483850239	26.38181191654577	48.98517578594306	174.45255322021922	3.0	15.0	7.0	Araf(a1-2)Xyl(a1-6)[Xyl(a1-6)Glc(b1-4)]Glc(b1-4)Glc(b1-4)Glc(b1-4)Glc-ol	Nicotiana_tabacum	Nicotiana	Solanaceae	Solanales	Dicotyledons	Angiosperms	Plantae	Eukarya
8.0	2.0	4.0	1.8666666666666667	0.3822222222222223	3.0	0.0	4.0	4.0	-0.01449275362318878	0.2336996336996337	0.0424983563445102	0.7032967032967034	0.2878410319329179	0.23435873177472627	0.2576675588964282	0.00027409575902237715	0.3783783783783784	0.18181818181818182	0.2607392318487478	0.003591424479585251	0.7032967032967035	0.23369963369963373	0.042498356344510206	0.2967032967032969	0.07692307692307686	0.1664050235478807	0.005448913051514537	0.7032967032967034	0.2336996336996337	0.0424983563445102	6.833333333333332	3.620238095238095	5.10047619047619	0.9765668556311411	64.62197768561353	23.99999999999996	46.69590712444457	153.4922578252196	4.0	15.0	7.0	Araf(a1-2)Xyl(a1-6)[Xyl(a1-6)[Glc(b1-4)]Glc(b1-4)]Glc(b1-4)Glc(b1-4)Glc-ol	Nicotiana_tabacum	Nicotiana	Solanaceae	Solanales	Dicotyledons	Angiosperms	Plantae	Eukarya
10.0	1.0	3.0	1.8461538461538463	0.2840236686390533	3.0	0.0	3.0	3.0	0.0	0.27738927738927743	0.04324308170462018	0.6666666666666667	0.3099544621822253	0.2528351419026351	0.27693097472960315	0.00023231215838882206	0.35294117647058826	0.17142857142857143	0.25964075576650997	0.0032580544024321673	0.6666666666666667	0.27738927738927743	0.04324308170462014	0.318181818181818	0.09090909090909091	0.1994949494949495	0.0063067544128150065	0.6666666666666667	0.27738927738927743	0.04324308170462018	6.033333333333333	3.1968253968253966	4.5788766788766795	0.6491575371108342	58.37807807730517	24.49489742783172	40.37263330375796	110.0504801202736	3.0	13.0	7.0	Araf(a1-2)Xyl(a1-6)Glc(b1-4)[Araf(a1-2)Xyl(a1-6)]Glc(b1-4)Glc-ol	Nicotiana_tabacum	Nicotiana	Solanaceae	Solanales	Dicotyledons	Angiosperms	Plantae	Eukarya
10.0	1.0	3.0	1.8666666666666667	0.24888888888888897	3.0	0.0	3.0	3.0	-2.396231361482638e-15	0.263003663003663	0.0372815950837929	0.7032967032967034	0.288267279203674	0.2349247308786106	0.2578528267962852	0.0001785863798315956	0.34146341463414637	0.15730337078651685	0.23895087685026503	0.0030592424973832225	0.7032967032967031	0.263003663003663	0.03728159508379284	0.2967032967032965	0.07692307692307693	0.18210361067503927	0.005066922312941589	0.7032967032967034	0.263003663003663	0.0372815950837929	6.616666666666666	3.407936507936508	4.9219576719576725	0.7992946306094458	70.82372483850234	26.381811916545775	48.98517578594308	174.4525532202195	3.0	15.0	7.0	Araf(a1-2)Xyl(a1-6)Glc(b1-4)[Araf(a1-2)Xyl(a1-6)]Glc(b1-4)Glc(b1-4)Glc-ol	Nicotiana_tabacum	Nicotiana	Solanaceae	Solanales	Dicotyledons	Angiosperms	Plantae	Eukarya
10.0	2.0	4.0	1.8823529411764706	0.3391003460207612	3.0	0.0	4.0	4.0	-0.012658227848101266	0.23137254901960785	0.03963667820069204	0.6666666666666666	0.27006491516674724	0.21988336333012243	0.24208997578097283	0.00021597303813268522	0.3333333333333333	0.16	0.23569702961917116	0.0029245343266260347	0.6666666666666665	0.23137254901960788	0.039636678200692006	0.2999999999999999	0.06666666666666667	0.15833333333333338	0.005434027777777772	0.6666666666666666	0.23137254901960785	0.03963667820069204	7.199999999999999	3.7746031746031745	5.394444444444445	1.095672806159501	79.2464510246348	31.24099870362653	56.17834925853359	219.99307458616116	4.0	17.0	7.0	Araf(a1-2)Xyl(a1-6)[Glc(b1-4)]Glc(b1-4)[Araf(a1-2)Xyl(a1-6)]Glc(b1-4)Glc(b1-4)Glc-ol	Nicotiana_tabacum	Nicotiana	Solanaceae	Solanales	Dicotyledons	Angiosperms	Plantae	Eukarya
6.0	1.0	3.0	1.7777777777777777	0.3950617283950617	3.0	0.0	3.0	3.0	0.0	0.2698412698412698	0.057004283194759364	0.7142857142857142	0.374554226124695	0.3058228355407673	0.3326348315198792	0.000465179970852695	0.5	0.25	0.3637690631808279	0.006546293831015825	0.7142857142857144	0.26984126984127	0.05700428319475945	0.3571428571428574	0.14285714285714285	0.2321428571428572	0.006058673469387767	0.7142857142857142	0.2698412698412698	0.057004283194759364	5.083333333333333	2.8166666666666664	3.8444444444444446	0.5112345679012347	32.12475680841788	12.961481396815703	22.68261897551048	37.4987964118088	3.0	9.0	6.0	[Araf(a1-3)]GlcA(b1-2)[Araf(a1-3)]Man(a1-4)GlcA	Nicotiana_tabacum	Nicotiana	Solanaceae	Solanales	Dicotyledons	Angiosperms	Plantae	Eukarya
4.0	0.0	2.0	1.6	0.24	2.0	0.0	2.0	2.0	-0.3333333333333333	0.3333333333333333	0.07777777777777778	0.6666666666666666	0.4667572150637692	0.4204672433219078	0.44669822730896264	0.0004606937190304005	0.6666666666666666	0.4	0.5219047619047619	0.011116553287981853	0.6666666666666664	0.3333333333333332	0.07777777777777768	0.49999999999999994	0.3333333333333333	0.4166666666666666	0.006944444444444437	0.6666666666666666	0.3333333333333333	0.07777777777777778	3.0	2.083333333333333	2.5666666666666664	0.15944444444444458	10.0	4.47213595499958	7.42424931913462	4.880522047329137	2.0	5.0	4.0	Xyl(a1-6)Glc(b1-4)Glc	Nicotiana_tabacum	Nicotiana	Solanaceae	Solanales	Dicotyledons	Angiosperms	Plantae	Eukarya
6.0	1.0	3.0	1.7777777777777777	0.3950617283950617	3.0	0.0	3.0	3.0	0.0	0.2698412698412698	0.05700428319475938	0.7142857142857142	0.374554226124695	0.3058228355407673	0.33263483151987927	0.0004651799708526951	0.5	0.25	0.3637690631808279	0.006546293831015825	0.7142857142857147	0.26984126984127	0.05700428319475945	0.3571428571428575	0.14285714285714285	0.2321428571428572	0.0060586734693877705	0.7142857142857142	0.2698412698412698	0.05700428319475938	5.083333333333333	2.8166666666666664	3.8444444444444446	0.5112345679012347	32.12475680841791	12.961481396815705	22.68261897551048	37.498796411808826	3.0	9.0	4.0	Xyl(a1-6)Glc(b1-4)[Xyl(a1-6)]Glc(b1-4)Glc	Nicotiana_tabacum	Nicotiana	Solanaceae	Solanales	Dicotyledons	Angiosperms	Plantae	Eukarya
8.0	1.0	3.0	1.8181818181818181	0.33057851239669417	3.0	0.0	3.0	3.0	-1.942890293094025e-15	0.2848484848484849	0.05017447199265382	0.6222222222222222	0.337528041721584	0.27558523021221915	0.30098678981016513	0.0003160432688623649	0.38461538461538464	0.19607843137254902	0.29381172609626777	0.0037959633861120844	0.6222222222222222	0.2848484848484849	0.05017447199265383	0.3333333333333333	0.1111111111111111	0.2177777777777778	0.007288888888888891	0.6222222222222222	0.2848484848484849	0.05017447199265382	5.45	2.9857142857142853	4.216017316017316	0.5321674303330151	45.6070170039652	20.736441353327685	31.67928510144557	62.4228954613196	3.0	11.0	5.0	Gal(a1-6)Man(b1-4)Glc(b1-4)[Gal(a1-6)]Man(b1-4)Glc	Nicotiana_tabacum	Nicotiana	Solanaceae	Solanales	Dicotyledons	Angiosperms	Plantae	Eukarya
10.0	2.0	4.0	1.8823529411764706	0.3391003460207612	3.0	0.0	4.0	4.0	-0.012658227848101266	0.24705882352941172	0.0419357939254133	0.6666666666666666	0.26982857358513807	0.21989845639222472	0.24209917494028166	0.0002115189049995886	0.3076923076923077	0.16	0.2227519319891915	0.0023595309587444574	0.6666666666666664	0.24705882352941178	0.04193579392541326	0.3	0.06666666666666667	0.16666666666666669	0.006510416666666659	0.6666666666666666	0.24705882352941172	0.0419357939254133	6.983333333333333	3.7746031746031745	5.307516339869283	0.9214138335072599	78.02563681252383	34.52535300326402	57.987893615651664	205.40419401980648	4.0	17.0	6.0	Gal(b1-2)Gal(a1-6)[Man(b1-4)Glc(b1-4)]Man(b1-4)Glc(b1-4)[Gal(a1-6)]Man(b1-4)Glc	Nicotiana_tabacum	Nicotiana	Solanaceae	Solanales	Dicotyledons	Angiosperms	Plantae	Eukarya
6.0	1.0	3.0	1.7777777777777777	0.3950617283950617	3.0	0.0	3.0	3.0	0.0	0.2698412698412698	0.05700428319475938	0.7142857142857142	0.374554226124695	0.3058228355407673	0.33263483151987927	0.0004651799708526951	0.5	0.25	0.3637690631808279	0.006546293831015825	0.7142857142857147	0.26984126984127	0.05700428319475945	0.3571428571428575	0.14285714285714285	0.2321428571428572	0.0060586734693877705	0.7142857142857142	0.2698412698412698	0.05700428319475938	5.083333333333333	2.8166666666666664	3.8444444444444446	0.5112345679012347	32.12475680841791	12.961481396815705	22.68261897551048	37.498796411808826	3.0	9.0	5.0	Man(b1-4)Glc(b1-4)[Gal(a1-6)]Man(b1-4)Glc	Nicotiana_tabacum	Nicotiana	Solanaceae	Solanales	Dicotyledons	Angiosperms	Plantae	Eukarya
8.0	0.0	2.0	1.7777777777777777	0.1728395061728395	2.0	0.0	2.0	2.0	-0.14285714285714285	0.3333333333333333	0.04365079365079365	0.5714285714285714	0.3415637677820132	0.3070652810099893	0.3330413638275911	0.00019456109096927237	0.4	0.2222222222222222	0.31386000121632307	0.004095994038204712	0.5714285714285717	0.3333333333333335	0.04365079365079368	0.3571428571428574	0.14285714285714293	0.26785714285714296	0.00669642857142857	0.5714285714285714	0.3333333333333333	0.04365079365079365	4.166666666666667	2.7178571428571425	3.657936507936508	0.2918049256739736	27.276363393971714	12.961481396815719	19.52990126554218	26.582956558174047	2.0	9.0	5.0	Gal(a1-6)Man(b1-4)Glc(b1-4)Man(b1-4)Glc	Nicotiana_tabacum	Nicotiana	Solanaceae	Solanales	Dicotyledons	Angiosperms	Plantae	Eukarya
8.0	1.0	3.0	1.8181818181818181	0.33057851239669417	3.0	0.0	3.0	3.0	-1.942890293094025e-15	0.2686868686868687	0.04726864605652484	0.7111111111111111	0.33782321305397706	0.2755739807763312	0.3009780542919466	0.00032130174372500147	0.43478260869565216	0.2127659574468085	0.3082514511236267	0.004882010278349164	0.7111111111111112	0.2686868686868688	0.04726864605652486	0.3111111111111113	0.1111111111111111	0.2088888888888889	0.005649382716049386	0.7111111111111111	0.2686868686868687	0.04726864605652484	5.666666666666666	3.0845238095238092	4.2595238095238095	0.6156150793650795	43.17406628984557	16.73320053068149	30.793051488754433	69.78798001090996	3.0	11.0	6.0	Gal(b1-2)Gal(a1-6)[Glc(b1-4)]Man(b1-4)Glc(b1-4)Man	Nicotiana_tabacum	Nicotiana	Solanaceae	Solanales	Dicotyledons	Angiosperms	Plantae	Eukarya
8.0	1.0	3.0	1.8181818181818181	0.3305785123966942	3.0	0.0	3.0	3.0	-1.942890293094025e-15	0.2848484848484849	0.05017447199265382	0.6222222222222222	0.337528041721584	0.2755852302122192	0.30098678981016513	0.0003160432688623645	0.38461538461538464	0.19607843137254902	0.2938117260962678	0.0037959633861120844	0.6222222222222223	0.2848484848484849	0.05017447199265383	0.33333333333333354	0.1111111111111111	0.2177777777777778	0.007288888888888892	0.6222222222222222	0.2848484848484849	0.05017447199265382	5.45	2.9857142857142853	4.216017316017316	0.5321674303330151	45.60701700396529	20.736441353327685	31.679285101445576	62.42289546131977	3.0	11.0	5.0	Glc(b1-4)[Gal(a1-6)]Man(b1-4)Glc(b1-4)Man(b1-4)Man	Nicotiana_tabacum	Nicotiana	Solanaceae	Solanales	Dicotyledons	Angiosperms	Plantae	Eukarya
10.0	1.0	3.0	1.8461538461538463	0.2840236686390533	3.0	0.0	3.0	3.0	0.0	0.2773892773892774	0.04324308170462017	0.6666666666666667	0.3099544621822253	0.2528351419026351	0.2769309747296032	0.00023231215838882203	0.35294117647058826	0.17142857142857143	0.25964075576650997	0.003258054402432167	0.6666666666666667	0.2773892773892774	0.04324308170462014	0.3181818181818181	0.09090909090909091	0.19949494949494948	0.006306754412815012	0.6666666666666667	0.2773892773892774	0.04324308170462017	6.033333333333333	3.1968253968253966	4.578876678876679	0.6491575371108342	58.378078077305226	24.49489742783172	40.37263330375795	110.05048012027356	3.0	13.0	6.0	Gal(b1-2)Gal(a1-6)[Glc(b1-4)]Man(b1-4)Glc(b1-4)Man(b1-4)Man	Nicotiana_tabacum	Nicotiana	Solanaceae	Solanales	Dicotyledons	Angiosperms	Plantae	Eukarya
6.0	1.0	3.0	1.7777777777777777	0.3950617283950617	3.0	0.0	3.0	3.0	0.0	0.2698412698412699	0.057004283194759364	0.7142857142857142	0.374554226124695	0.3058228355407673	0.3326348315198792	0.0004651799708526949	0.5	0.25	0.3637690631808279	0.006546293831015825	0.7142857142857144	0.26984126984127	0.05700428319475945	0.3571428571428574	0.14285714285714285	0.2321428571428572	0.006058673469387767	0.7142857142857142	0.2698412698412699	0.057004283194759364	5.083333333333333	2.8166666666666664	3.8444444444444446	0.5112345679012347	32.12475680841792	12.961481396815703	22.682618975510486	37.4987964118089	3.0	9.0	5.0	Glc(b1-4)[Gal(a1-6)]Man(b1-4)Glc(b1-4)Man	Nicotiana_tabacum	Nicotiana	Solanaceae	Solanales	Dicotyledons	Angiosperms	Plantae	Eukarya
10.0	1.0	3.0	1.8461538461538463	0.2840236686390533	3.0	0.0	3.0	3.0	0.0	0.27738927738927743	0.04324308170462018	0.6666666666666667	0.3099544621822253	0.2528351419026351	0.27693097472960315	0.00023231215838882206	0.35294117647058826	0.17142857142857143	0.25964075576650997	0.0032580544024321673	0.6666666666666667	0.27738927738927743	0.04324308170462014	0.318181818181818	0.09090909090909091	0.1994949494949495	0.0063067544128150065	0.6666666666666667	0.27738927738927743	0.04324308170462018	6.033333333333333	3.1968253968253966	4.5788766788766795	0.6491575371108342	58.37807807730517	24.49489742783172	40.37263330375796	110.0504801202736	3.0	13.0	6.0	Araf(a1-2)Xyl(a1-6)Glc(b1-4)[Araf(a1-2)Xyl(a1-6)]Glc(b1-4)Glc	Nicotiana_tabacum	Nicotiana	Solanaceae	Solanales	Dicotyledons	Angiosperms	Plantae	Eukarya
8.0	2.0	4.0	1.8461538461538463	0.4378698224852071	3.0	0.0	4.0	4.0	-0.01694915254237533	0.2400932400932401	0.04954602507050062	0.6666666666666667	0.30937821467217186	0.25212963015854634	0.2766999008660377	0.0003602417838018499	0.4	0.1935483870967742	0.2882867823846054	0.004061440222934485	0.6666666666666667	0.2400932400932401	0.049546025070500606	0.31818181818181834	0.09090909090909091	0.1792929292929293	0.006459800020406084	0.6666666666666667	0.2400932400932401	0.04954602507050062	6.249999999999999	3.352380952380952	4.764835164835166	0.8407900783587595	54.552726787943136	21.90890230020661	38.09380328763025	96.86215108331774	4.0	13.0	5.0	Man(a1-3)[Man(a1-6)]Man(a1-6)[Man(a1-3)]Man(b1-4)GlcNAc(b1-4)GlcNAc	Olea_europaea	Olea	Oleaceae	Lamiales	Dicotyledons	Angiosperms	Plantae	Eukarya
8.0	1.0	4.0	1.8666666666666667	0.5155555555555557	4.0	1.0	4.0	4.0	-0.029411764705881215	0.21611721611721613	0.04068215057226047	0.7912087912087913	0.3139463573290236	0.23376909314100117	0.2574677347952552	0.0003770322060668189	0.42424242424242425	0.1917808219178082	0.2780349066938828	0.0045378241039948355	0.7912087912087914	0.21611721611721615	0.040682150572260475	0.24175824175824198	0.07692307692307686	0.15698587127158556	0.003785404996438864	0.7912087912087913	0.21611721611721613	0.04068215057226047	7.749999999999999	3.7190476190476187	5.244285714285714	1.2077473922902486	73.143694191639	23.452078799117146	52.6884788322046	213.9241983483285	4.0	15.0	7.0	GlcNAc(b1-2)Man(a1-3)[GlcNAc(b1-2)Man(a1-6)][Xyl(b1-2)]Man(b1-4)GlcNAc(b1-4)GlcNAc	Olea_europaea	Olea	Oleaceae	Lamiales	Dicotyledons	Angiosperms	Plantae	Eukarya
8.0	1.0	4.0	1.8461538461538463	0.5917159763313611	4.0	1.0	4.0	4.0	-0.034482758620690265	0.24009324009324004	0.05124129949304775	0.7272727272727273	0.3370832229354697	0.25142305620765415	0.276471453059953	0.0004866125659950949	0.4	0.18181818181818182	0.28859051897313526	0.003994258402898679	0.7272727272727273	0.2400932400932401	0.05124129949304775	0.3181818181818182	0.09090909090909091	0.1792929292929293	0.006459800020406084	0.7272727272727273	0.24009324009324004	0.05124129949304775	6.95	3.253571428571428	4.820329670329671	0.9087804076265618	66.60330322138678	26.30589287593181	44.589783580593966	127.75120023579059	4.0	13.0	8.0	Man(a1-3)[Man(a1-6)][Xyl(b1-2)]Man(b1-4)GlcNAc(b1-4)[Fuc(a1-3)]GlcNAc	Olea_europaea	Olea	Oleaceae	Lamiales	Dicotyledons	Angiosperms	Plantae	Eukarya
8.0	1.0	4.0	1.8666666666666667	0.5155555555555557	4.0	1.0	4.0	4.0	-0.029411764705881215	0.21611721611721613	0.04068215057226047	0.7912087912087913	0.3139463573290236	0.23376909314100117	0.2574677347952552	0.0003770322060668189	0.42424242424242425	0.1917808219178082	0.2780349066938828	0.0045378241039948355	0.7912087912087914	0.21611721611721615	0.040682150572260475	0.24175824175824198	0.07692307692307686	0.15698587127158556	0.003785404996438864	0.7912087912087913	0.21611721611721613	0.04068215057226047	7.749999999999999	3.7190476190476187	5.244285714285714	1.2077473922902486	73.143694191639	23.452078799117146	52.6884788322046	213.9241983483285	4.0	15.0	7.0	GlcNAc(b1-2)Man(a1-3)[Man(a1-3)Man(a1-6)][Xyl(b1-2)]Man(b1-4)GlcNAc(b1-4)GlcNAc	Olea_europaea	Olea	Oleaceae	Lamiales	Dicotyledons	Angiosperms	Plantae	Eukarya
8.0	2.0	4.0	1.8666666666666667	0.38222222222222224	3.0	0.0	4.0	4.0	-0.01449275362318878	0.2336996336996337	0.0424983563445102	0.7032967032967034	0.2878410319329179	0.23435873177472627	0.2576675588964282	0.0002740957590223773	0.3783783783783784	0.18181818181818182	0.2607392318487478	0.0035914244795852515	0.7032967032967035	0.23369963369963373	0.042498356344510206	0.2967032967032967	0.07692307692307686	0.1664050235478807	0.005448913051514536	0.7032967032967034	0.2336996336996337	0.0424983563445102	6.833333333333332	3.620238095238095	5.10047619047619	0.9765668556311412	64.62197768561361	23.99999999999996	46.69590712444458	153.4922578252201	4.0	15.0	6.0	Man(a1-3)[Man(a1-6)]Man(a1-6)[Man(a1-2)Man(a1-3)]Man(b1-4)GlcNAc(b1-4)GlcNAc	Olea_europaea	Olea	Oleaceae	Lamiales	Dicotyledons	Angiosperms	Plantae	Eukarya
10.0	1.0	4.0	1.8823529411764706	0.45674740484429066	4.0	1.0	4.0	4.0	-0.02564102564102564	0.22352941176470587	0.038302575932333716	0.7666666666666666	0.2946566699254517	0.21939861174862582	0.2419293422236083	0.00029372278301692604	0.36363636363636365	0.15384615384615385	0.24331123072580485	0.0033691328583644957	0.7666666666666664	0.22352941176470592	0.03830257593233368	0.275	0.06666666666666667	0.15416666666666667	0.00442708333333333	0.7666666666666666	0.22352941176470587	0.038302575932333716	8.116666666666665	3.6757936507936506	5.493183940242765	1.2663234781930197	95.58242516278807	31.240998703626616	64.4562655064731	309.3898369590436	4.0	17.0	8.0	GlcNAc(b1-2)Man(a1-3)[GlcNAc(b1-2)Man(a1-6)][Xyl(b1-2)]Man(b1-4)GlcNAc(b1-4)[Fuc(a1-3)]GlcNAc	Olea_europaea	Olea	Oleaceae	Lamiales	Dicotyledons	Angiosperms	Plantae	Eukarya
10.0	0.0	2.0	1.8181818181818181	0.1487603305785124	2.0	0.0	2.0	2.0	-0.11111111111111192	0.33333333333333337	0.038518518518518514	0.5555555555555556	0.30756601790694754	0.27649612828044307	0.3012826687640952	0.00013784441147541017	0.3333333333333333	0.18181818181818182	0.26163358208418996	0.002853699369020983	0.5555555555555554	0.33333333333333326	0.03851851851851848	0.3333333333333333	0.11111111111111123	0.2444444444444444	0.006518518518518505	0.5555555555555556	0.33333333333333337	0.038518518518518514	4.566666666666667	2.9289682539682538	4.03975468975469	0.3348670038875672	37.815340802378074	18.16590212458495	26.878558687478233	47.543082883788585	2.0	11.0	6.0	NeuNGc(a2-8)NeuNGc(a2-8)NeuNGc(a2-8)NeuNGc(a2-6)[Gal(b1-3)]GalNAc	Oncorhynchus_keta	Oncorhynchus	Salmonidae	Salmoniformes	Actinopterygii	Chordata	Animalia	Eukarya
8.0	0.0	2.0	1.7777777777777777	0.1728395061728395	2.0	0.0	2.0	2.0	-0.14285714285714285	0.3333333333333333	0.04365079365079365	0.5714285714285714	0.3415637677820132	0.3070652810099893	0.3330413638275911	0.00019456109096927237	0.4	0.2222222222222222	0.31386000121632307	0.004095994038204712	0.5714285714285717	0.3333333333333335	0.04365079365079368	0.3571428571428574	0.14285714285714293	0.26785714285714296	0.00669642857142857	0.5714285714285714	0.3333333333333333	0.04365079365079365	4.166666666666667	2.7178571428571425	3.657936507936508	0.2918049256739736	27.276363393971714	12.961481396815719	19.52990126554218	26.582956558174047	2.0	9.0	6.0	Fuc(a1-3)GalNAc(b1-3)Gal(b1-4)Gal(b1-3)GalNAc	Oncorhynchus_keta	Oncorhynchus	Salmonidae	Salmoniformes	Actinopterygii	Chordata	Animalia	Eukarya
6.0	0.0	2.0	1.7142857142857142	0.20408163265306126	2.0	0.0	2.0	2.0	-0.19999999999999687	0.33333333333333337	0.05333333333333333	0.6	0.3900223211286338	0.35069507041482983	0.3775787518354821	0.00029142901950230613	0.5	0.2857142857142857	0.3920722135007849	0.006358066412170474	0.6000000000000004	0.3333333333333336	0.053333333333333406	0.4000000000000003	0.2	0.3111111111111112	0.006913580246913594	0.6	0.33333333333333337	0.05333333333333333	3.666666666666667	2.4499999999999997	3.185714285714286	0.23558956916099796	17.944358444926362	8.366600265340756	13.005111736411555	12.867068723450414	2.0	7.0	6.0	NeuNGc(a2-8)NeuNGc(a2-6)[Gal(b1-3)]GalNAc	Oncorhynchus_keta	Oncorhynchus	Salmonidae	Salmoniformes	Actinopterygii	Chordata	Animalia	Eukarya
8.0	0.0	2.0	1.7777777777777777	0.1728395061728395	2.0	0.0	2.0	2.0	-0.14285714285714285	0.3333333333333333	0.04365079365079364	0.5714285714285714	0.34156376778201314	0.3070652810099893	0.33304136382759103	0.0001945610909692719	0.4	0.2222222222222222	0.31386000121632307	0.004095994038204712	0.5714285714285717	0.33333333333333354	0.043650793650793676	0.3571428571428574	0.14285714285714293	0.26785714285714296	0.00669642857142857	0.5714285714285714	0.3333333333333333	0.04365079365079364	4.166666666666667	2.7178571428571425	3.657936507936508	0.2918049256739736	27.27636339397172	12.961481396815719	19.529901265542183	26.582956558174065	2.0	9.0	6.0	NeuNGc(a2-8)NeuNGc(a2-8)NeuNGc(a2-6)[Gal(b1-3)]GalNAc	Oncorhynchus_keta	Oncorhynchus	Salmonidae	Salmoniformes	Actinopterygii	Chordata	Animalia	Eukarya
12.0	0.0	2.0	1.8461538461538463	0.13017751479289943	2.0	0.0	2.0	2.0	-0.09090909090909605	0.33333333333333337	0.03535353535353535	0.5454545454545454	0.2820413150755465	0.2535494107802458	0.27716542543157857	0.00010240386840900874	0.2857142857142857	0.15384615384615385	0.22429811943779773	0.0021004689329634663	0.5454545454545457	0.3333333333333338	0.03535353535353539	0.3181818181818184	0.09090909090909091	0.22979797979798003	0.006383277216610553	0.5454545454545454	0.33333333333333337	0.03535353535353535	4.900000000000001	3.103210678210678	4.360267510267511	0.3689610566879137	49.43682837723313	23.916521486202797	34.967568537018224	77.26915060893344	2.0	13.0	6.0	NeuNGc(a2-8)NeuNGc(a2-8)NeuNGc(a2-8)NeuNGc(a2-8)NeuNGc(a2-6)[Gal(b1-3)]GalNAc	Oncorhynchus_keta	Oncorhynchus	Salmonidae	Salmoniformes	Actinopterygii	Chordata	Animalia	Eukarya
16.0	0.0	2.0	1.8823529411764706	0.10380622837370242	2.0	0.0	2.0	2.0	-0.06666666666666667	0.33333333333333337	0.03166666666666667	0.5333333333333333	0.24565404740721822	0.22083794964937248	0.24240643103892925	6.265160273352842e-05	0.2222222222222222	0.11764705882352941	0.17448701419372717	0.0012730882286746388	0.5333333333333333	0.3333333333333334	0.03166666666666667	0.3	0.06666666666666667	0.21250000000000005	0.006197916666666666	0.5333333333333333	0.33333333333333337	0.03166666666666667	5.435714285714288	3.3807289932289937	4.879105045281516	0.4197332799273765	75.57777451076475	36.87817782917155	53.13090364094593	169.10707829651912	2.0	17.0	9.0	Fuc(a1-3)GalNAc(b1-3)Gal(b1-4)Gal(b1-3)[NeuNGc(a2-8)NeuNGc(a2-8)NeuNGc(a2-8)NeuNGc(a2-6)]GalNAc	Oncorhynchus_keta	Oncorhynchus	Salmonidae	Salmoniformes	Actinopterygii	Chordata	Animalia	Eukarya
20.0	0.0	2.0	1.9047619047619047	0.08616780045351473	2.0	0.0	2.0	2.0	-0.05263157894737432	0.3333333333333333	0.029590643274853803	0.5263157894736842	0.22048087067048946	0.19820777969701153	0.21812125425045575	4.216606325566788e-05	0.18181818181818182	0.09523809523809523	0.1427750982952364	0.0008530190251071114	0.5263157894736838	0.3333333333333333	0.02959064327485369	0.2894736842105262	0.05263157894736842	0.2026315789473684	0.006078947368421019	0.5263157894736842	0.3333333333333333	0.029590643274853803	5.857936507936508	3.597739657143682	5.290717409525459	0.4559613452804513	105.16653460107928	51.57518783291051	73.65953713911948	314.27258845067826	2.0	21.0	9.0	NeuNGc(a2-8)NeuNGc(a2-8)NeuNGc(a2-8)NeuNGc(a2-8)NeuNGc(a2-8)NeuNGc(a2-6)[Fuc(a1-3)GalNAc(b1-3)Gal(b1-4)Gal(b1-3)]GalNAc	Oncorhynchus_keta	Oncorhynchus	Salmonidae	Salmoniformes	Actinopterygii	Chordata	Animalia	Eukarya
12.0	0.0	2.0	1.8461538461538463	0.1301775147928994	2.0	0.0	2.0	2.0	-0.09090909090909605	0.3333333333333333	0.03535353535353535	0.5454545454545454	0.2820413150755465	0.2535494107802458	0.27716542543157857	0.00010240386840900869	0.2857142857142857	0.15384615384615385	0.22429811943779773	0.0021004689329634663	0.5454545454545457	0.3333333333333338	0.03535353535353539	0.3181818181818184	0.09090909090909091	0.22979797979798003	0.006383277216610555	0.5454545454545454	0.3333333333333333	0.03535353535353535	4.900000000000001	3.103210678210678	4.36026751026751	0.3689610566879138	49.4368283772331	23.916521486202797	34.96756853701822	77.26915060893342	2.0	13.0	9.0	Fuc(a1-3)GalNAc(b1-3)Gal(b1-4)Gal(b1-3)[NeuNGc(a2-8)NeuNGc(a2-6)]GalNAc	Oncorhynchus_keta	Oncorhynchus	Salmonidae	Salmoniformes	Actinopterygii	Chordata	Animalia	Eukarya
18.0	0.0	2.0	1.894736842105263	0.09418282548476456	2.0	0.0	2.0	2.0	-0.058823529411765746	0.33333333333333337	0.030501089324618737	0.5294117647058824	0.2320495995803545	0.2086078297028063	0.2293047597672136	5.0906095468898544e-05	0.2	0.10526315789473684	0.1570465917600372	0.0010317525284371137	0.5294117647058825	0.3333333333333333	0.030501089324618726	0.2941176470588236	0.058823529411764705	0.20697167755991286	0.006132494149923339	0.5294117647058824	0.33333333333333337	0.030501089324618737	5.657936507936509	3.4951080781963135	5.095479314287363	0.439227232474619	89.96666049153988	44.02272140611028	63.116852741872876	234.26289996073334	2.0	19.0	9.0	NeuNGc(a2-8)NeuNGc(a2-8)NeuNGc(a2-8)NeuNGc(a2-8)NeuNGc(a2-6)[Fuc(a1-3)GalNAc(b1-3)Gal(b1-4)Gal(b1-3)]GalNAc	Oncorhynchus_keta	Oncorhynchus	Salmonidae	Salmoniformes	Actinopterygii	Chordata	Animalia	Eukarya
10.0	0.0	2.0	1.8181818181818181	0.1487603305785124	2.0	0.0	2.0	2.0	-0.11111111111111192	0.33333333333333337	0.038518518518518514	0.5555555555555556	0.30756601790694754	0.27649612828044307	0.3012826687640952	0.00013784441147541017	0.3333333333333333	0.18181818181818182	0.26163358208418996	0.002853699369020983	0.5555555555555554	0.33333333333333326	0.03851851851851848	0.3333333333333333	0.11111111111111123	0.2444444444444444	0.006518518518518505	0.5555555555555556	0.33333333333333337	0.038518518518518514	4.566666666666667	2.9289682539682538	4.03975468975469	0.3348670038875672	37.815340802378074	18.16590212458495	26.878558687478233	47.543082883788585	2.0	11.0	8.0	Fuc(a1-3)GalNAc(b1-3)Gal(b1-4)Gal(b1-3)[NeuNGc(a2-6)]GalNAc	Oncorhynchus_keta	Oncorhynchus	Salmonidae	Salmoniformes	Actinopterygii	Chordata	Animalia	Eukarya
14.0	0.0	2.0	1.8666666666666667	0.11555555555555554	2.0	0.0	2.0	2.0	-0.07692307692307301	0.3333333333333333	0.03321123321123322	0.5384615384615385	0.2619710854084213	0.23550663670241465	0.25804598047948296	7.893862504895551e-05	0.25	0.13333333333333333	0.1962830907733018	0.0016100210336819065	0.5384615384615384	0.33333333333333365	0.033211233211233246	0.3076923076923077	0.07692307692307693	0.21978021978021992	0.006279434850863427	0.5384615384615385	0.3333333333333333	0.03321123321123322	5.185714285714288	3.251562326562327	4.6364579864579865	0.3966889006794939	62.048368229954285	30.166206257996713	43.73461839638496	117.28315372258523	2.0	15.0	9.0	Fuc(a1-3)GalNAc(b1-3)Gal(b1-4)Gal(b1-3)[NeuNGc(a2-8)NeuNGc(a2-8)NeuNGc(a2-6)]GalNAc	Oncorhynchus_keta	Oncorhynchus	Salmonidae	Salmoniformes	Actinopterygii	Chordata	Animalia	Eukarya
8.0	0.0	2.0	1.7777777777777777	0.1728395061728395	2.0	0.0	2.0	2.0	-0.14285714285714285	0.3333333333333333	0.04365079365079365	0.5714285714285714	0.3415637677820132	0.3070652810099893	0.3330413638275911	0.00019456109096927237	0.4	0.2222222222222222	0.31386000121632307	0.004095994038204712	0.5714285714285717	0.3333333333333335	0.04365079365079368	0.3571428571428574	0.14285714285714293	0.26785714285714296	0.00669642857142857	0.5714285714285714	0.3333333333333333	0.04365079365079365	4.166666666666667	2.7178571428571425	3.657936507936508	0.2918049256739736	27.276363393971714	12.961481396815719	19.52990126554218	26.582956558174047	2.0	9.0	4.0	GalNAc(b1-4)GalNAc(b1-3)Gal(b1-4)Gal(b1-3)GalNAc	Oncorhynchus_masou_ishikawae	Oncorhynchus	Salmonidae	Salmoniformes	Actinopterygii	Chordata	Animalia	Eukarya
4.0	0.0	2.0	1.6	0.24	2.0	0.0	2.0	2.0	-0.3333333333333333	0.3333333333333333	0.07777777777777778	0.6666666666666666	0.4667572150637692	0.4204672433219078	0.44669822730896264	0.0004606937190304005	0.6666666666666666	0.4	0.5219047619047619	0.011116553287981853	0.6666666666666664	0.3333333333333332	0.07777777777777768	0.49999999999999994	0.3333333333333333	0.4166666666666666	0.006944444444444437	0.6666666666666666	0.3333333333333333	0.07777777777777778	3.0	2.083333333333333	2.5666666666666664	0.15944444444444458	10.0	4.47213595499958	7.42424931913462	4.880522047329137	2.0	5.0	3.0	Gal(b1-3)Gal(b1-3)GalNAc	Oncorhynchus_masou_ishikawae	Oncorhynchus	Salmonidae	Salmoniformes	Actinopterygii	Chordata	Animalia	Eukarya
8.0	1.0	3.0	1.8181818181818181	0.3305785123966942	3.0	0.0	3.0	3.0	-1.942890293094025e-15	0.2848484848484849	0.05017447199265382	0.6222222222222222	0.337528041721584	0.2755852302122192	0.30098678981016513	0.0003160432688623645	0.38461538461538464	0.19607843137254902	0.2938117260962678	0.0037959633861120844	0.6222222222222223	0.2848484848484849	0.05017447199265383	0.33333333333333354	0.1111111111111111	0.2177777777777778	0.007288888888888892	0.6222222222222222	0.2848484848484849	0.05017447199265382	5.45	2.9857142857142853	4.216017316017316	0.5321674303330151	45.60701700396529	20.736441353327685	31.679285101445576	62.42289546131977	3.0	11.0	6.0	GalNAc(b1-4)[NeuNGc(a2-3)]GalNAc(b1-3)Gal(b1-4)Gal(b1-3)GalNAc	Oncorhynchus_masou_ishikawae	Oncorhynchus	Salmonidae	Salmoniformes	Actinopterygii	Chordata	Animalia	Eukarya
8.0	0.0	2.0	1.7777777777777777	0.1728395061728395	2.0	0.0	2.0	2.0	-0.14285714285714285	0.3333333333333333	0.04365079365079365	0.5714285714285714	0.3415637677820132	0.3070652810099893	0.3330413638275911	0.00019456109096927237	0.4	0.2222222222222222	0.31386000121632307	0.004095994038204712	0.5714285714285717	0.3333333333333335	0.04365079365079368	0.3571428571428574	0.14285714285714293	0.26785714285714296	0.00669642857142857	0.5714285714285714	0.3333333333333333	0.04365079365079365	4.166666666666667	2.7178571428571425	3.657936507936508	0.2918049256739736	27.276363393971714	12.961481396815719	19.52990126554218	26.582956558174047	2.0	9.0	6.0	Fuc(a1-3)GalNAc(b1-3)Gal(b1-4)Gal(b1-3)GalNAc	Oncorhynchus_masou_ishikawae	Oncorhynchus	Salmonidae	Salmoniformes	Actinopterygii	Chordata	Animalia	Eukarya
6.0	0.0	2.0	1.7142857142857142	0.20408163265306126	2.0	0.0	2.0	2.0	-0.19999999999999687	0.33333333333333337	0.05333333333333333	0.6	0.3900223211286338	0.35069507041482983	0.3775787518354821	0.0002914290195023062	0.5	0.2857142857142857	0.3920722135007849	0.006358066412170474	0.6000000000000004	0.3333333333333336	0.053333333333333406	0.4000000000000003	0.2	0.3111111111111112	0.006913580246913594	0.6	0.33333333333333337	0.05333333333333333	3.666666666666667	2.4499999999999997	3.185714285714286	0.23558956916099794	17.944358444926362	8.366600265340756	13.005111736411555	12.867068723450414	2.0	7.0	4.0	GalNAc(b1-3)Gal(b1-4)Gal(b1-3)GalNAc	Oncorhynchus_masou_ishikawae	Oncorhynchus	Salmonidae	Salmoniformes	Actinopterygii	Chordata	Animalia	Eukarya
8.0	0.0	2.0	1.7777777777777777	0.1728395061728395	2.0	0.0	2.0	2.0	-0.14285714285714285	0.3333333333333333	0.04365079365079365	0.5714285714285714	0.3415637677820132	0.3070652810099893	0.3330413638275911	0.00019456109096927237	0.4	0.2222222222222222	0.31386000121632307	0.004095994038204712	0.5714285714285717	0.3333333333333335	0.04365079365079368	0.3571428571428574	0.14285714285714293	0.26785714285714296	0.00669642857142857	0.5714285714285714	0.3333333333333333	0.04365079365079365	4.166666666666667	2.7178571428571425	3.657936507936508	0.2918049256739736	27.276363393971714	12.961481396815719	19.52990126554218	26.582956558174047	2.0	9.0	4.0	GalNAc(b1-4)GalNAc(b1-3)Gal(b1-4)Gal(b1-3)GalNAc	Oncorhynchus_mykiss	Oncorhynchus	Salmonidae	Salmoniformes	Actinopterygii	Chordata	Animalia	Eukarya
10.0	0.0	2.0	1.8181818181818181	0.1487603305785124	2.0	0.0	2.0	2.0	-0.11111111111111192	0.33333333333333337	0.038518518518518514	0.5555555555555556	0.30756601790694754	0.27649612828044307	0.3012826687640952	0.00013784441147541017	0.3333333333333333	0.18181818181818182	0.26163358208418996	0.002853699369020983	0.5555555555555554	0.33333333333333326	0.03851851851851848	0.3333333333333333	0.11111111111111123	0.2444444444444444	0.006518518518518505	0.5555555555555556	0.33333333333333337	0.038518518518518514	4.566666666666667	2.9289682539682538	4.03975468975469	0.3348670038875672	37.815340802378074	18.16590212458495	26.878558687478233	47.543082883788585	2.0	11.0	8.0	Fuc(a1-3)GalNAc(b1-3)Gal(b1-4)Gal(b1-3)[NeuNGc(a2-6)]GalNAc	Oncorhynchus_mykiss	Oncorhynchus	Salmonidae	Salmoniformes	Actinopterygii	Chordata	Animalia	Eukarya
12.0	1.0	3.0	1.8666666666666667	0.2488888888888889	3.0	0.0	3.0	3.0	-2.396231361482638e-15	0.304029304029304	0.04254987991251729	0.5384615384615385	0.2877507610992562	0.23494297584606486	0.257863947975756	0.00017285100102327366	0.2692307692307692	0.13861386138613863	0.2106836672198015	0.001760867523436757	0.5384615384615389	0.3040293040293044	0.04254987991251732	0.30769230769230793	0.07692307692307693	0.20408163265306142	0.00784436465082351	0.5384615384615385	0.304029304029304	0.04254987991251729	5.928968253968254	3.2774531024531024	4.7841991341991355	0.533201949231892	75.8946638440403	36.74234614174756	52.56404609230639	147.02105840584355	3.0	15.0	8.0	GalNAc(b1-4)[NeuNGc(a2-3)]GalNAc(b1-3)Gal(b1-4)Gal(b1-3)[NeuNGc(a2-8)NeuNGc(a2-6)]GalNAc	Oncorhynchus_mykiss	Oncorhynchus	Salmonidae	Salmoniformes	Actinopterygii	Chordata	Animalia	Eukarya
8.0	0.0	2.0	1.7777777777777777	0.1728395061728395	2.0	0.0	2.0	2.0	-0.14285714285714285	0.3333333333333333	0.04365079365079365	0.5714285714285714	0.3415637677820132	0.3070652810099893	0.3330413638275911	0.00019456109096927237	0.4	0.2222222222222222	0.31386000121632307	0.004095994038204712	0.5714285714285717	0.3333333333333335	0.04365079365079368	0.3571428571428574	0.14285714285714293	0.26785714285714296	0.00669642857142857	0.5714285714285714	0.3333333333333333	0.04365079365079365	4.166666666666667	2.7178571428571425	3.657936507936508	0.2918049256739736	27.276363393971714	12.961481396815719	19.52990126554218	26.582956558174047	2.0	9.0	6.0	Fuc(a1-3)GalNAc(b1-3)Gal(b1-4)Gal(b1-3)GalNAc	Oncorhynchus_mykiss	Oncorhynchus	Salmonidae	Salmoniformes	Actinopterygii	Chordata	Animalia	Eukarya
10.0	0.0	2.0	1.8181818181818181	0.1487603305785124	2.0	0.0	2.0	2.0	-0.11111111111111192	0.33333333333333337	0.038518518518518514	0.5555555555555556	0.30756601790694754	0.27649612828044307	0.3012826687640952	0.00013784441147541017	0.3333333333333333	0.18181818181818182	0.26163358208418996	0.002853699369020983	0.5555555555555554	0.33333333333333326	0.03851851851851848	0.3333333333333333	0.11111111111111123	0.2444444444444444	0.006518518518518505	0.5555555555555556	0.33333333333333337	0.038518518518518514	4.566666666666667	2.9289682539682538	4.03975468975469	0.3348670038875672	37.815340802378074	18.16590212458495	26.878558687478233	47.543082883788585	2.0	11.0	6.0	NeuNGc(a2-8)NeuNGc(a2-8)NeuNGc(a2-8)NeuNGc(a2-6)[Gal(b1-3)]GalNAc	Oncorhynchus_mykiss	Oncorhynchus	Salmonidae	Salmoniformes	Actinopterygii	Chordata	Animalia	Eukarya
8.0	1.0	3.0	1.8181818181818181	0.3305785123966942	3.0	0.0	3.0	3.0	-1.942890293094025e-15	0.2848484848484849	0.05017447199265382	0.6222222222222222	0.337528041721584	0.2755852302122192	0.30098678981016513	0.0003160432688623645	0.38461538461538464	0.19607843137254902	0.2938117260962678	0.0037959633861120844	0.6222222222222223	0.2848484848484849	0.05017447199265383	0.33333333333333354	0.1111111111111111	0.2177777777777778	0.007288888888888892	0.6222222222222222	0.2848484848484849	0.05017447199265382	5.45	2.9857142857142853	4.216017316017316	0.5321674303330151	45.60701700396529	20.736441353327685	31.679285101445576	62.42289546131977	3.0	11.0	6.0	GalNAc(b1-4)[NeuNGc(a2-3)]GalNAc(b1-3)Gal(b1-4)Gal(b1-3)GalNAc	Oncorhynchus_mykiss	Oncorhynchus	Salmonidae	Salmoniformes	Actinopterygii	Chordata	Animalia	Eukarya
14.0	1.0	3.0	1.8823529411764706	0.22145328719723184	3.0	0.0	3.0	3.0	0.0	0.30980392156862746	0.03993656286043829	0.5333333333333333	0.2699058979933518	0.22037298747464365	0.242256553346552	0.00013529177241390557	0.23529411764705882	0.12121212121212122	0.18467694647436528	0.0013344266855211814	0.5333333333333333	0.3098039215686277	0.03993656286043834	0.3	0.06666666666666667	0.20000000000000012	0.007760416666666676	0.5333333333333333	0.30980392156862746	0.03993656286043829	6.103210678210678	3.3999139749139755	5.014329134917371	0.5300088898819539	92.64987857520244	45.34313619501835	64.21493632657655	212.4419525736251	3.0	17.0	8.0	GalNAc(b1-4)[NeuNGc(a2-3)]GalNAc(b1-3)Gal(b1-4)Gal(b1-3)[NeuNGc(a2-8)NeuNGc(a2-8)NeuNGc(a2-6)]GalNAc	Oncorhynchus_mykiss	Oncorhynchus	Salmonidae	Salmoniformes	Actinopterygii	Chordata	Animalia	Eukarya
8.0	0.0	2.0	1.7777777777777777	0.1728395061728395	2.0	0.0	2.0	2.0	-0.14285714285714285	0.3333333333333333	0.04365079365079364	0.5714285714285714	0.34156376778201314	0.3070652810099893	0.33304136382759103	0.0001945610909692719	0.4	0.2222222222222222	0.31386000121632307	0.004095994038204712	0.5714285714285717	0.33333333333333354	0.043650793650793676	0.3571428571428574	0.14285714285714293	0.26785714285714296	0.00669642857142857	0.5714285714285714	0.3333333333333333	0.04365079365079364	4.166666666666667	2.7178571428571425	3.657936507936508	0.2918049256739736	27.27636339397172	12.961481396815719	19.529901265542183	26.582956558174065	2.0	9.0	6.0	NeuNGc(a2-8)NeuNGc(a2-8)NeuNGc(a2-6)[Gal(b1-3)]GalNAc	Oncorhynchus_mykiss	Oncorhynchus	Salmonidae	Salmoniformes	Actinopterygii	Chordata	Animalia	Eukarya
10.0	1.0	3.0	1.8461538461538463	0.2840236686390533	3.0	0.0	3.0	3.0	0.0	0.296037296037296	0.04582946191337799	0.5454545454545454	0.30967833793550564	0.2528464221988249	0.2769378430062664	0.0002285080341135232	0.3157894736842105	0.16216216216216217	0.24542056875244683	0.002471385969431604	0.5454545454545454	0.29603729603729606	0.04582946191337794	0.3181818181818181	0.09090909090909091	0.20959595959595959	0.007760687684930095	0.5454545454545454	0.296037296037296	0.04582946191337799	5.717857142857143	3.140079365079365	4.522039072039073	0.5353112006362928	60.1996677731692	28.565713714171327	41.69006774352013	97.9382515406803	3.0	13.0	7.0	GalNAc(b1-4)[NeuNGc(a2-3)]GalNAc(b1-3)Gal(b1-4)Gal(b1-3)[NeuNGc(a2-6)]GalNAc	Oncorhynchus_mykiss	Oncorhynchus	Salmonidae	Salmoniformes	Actinopterygii	Chordata	Animalia	Eukarya
6.0	0.0	2.0	1.7142857142857142	0.20408163265306126	2.0	0.0	2.0	2.0	-0.19999999999999687	0.33333333333333337	0.05333333333333333	0.6	0.3900223211286338	0.35069507041482983	0.3775787518354821	0.0002914290195023062	0.5	0.2857142857142857	0.3920722135007849	0.006358066412170474	0.6000000000000004	0.3333333333333336	0.053333333333333406	0.4000000000000003	0.2	0.3111111111111112	0.006913580246913594	0.6	0.33333333333333337	0.05333333333333333	3.666666666666667	2.4499999999999997	3.185714285714286	0.23558956916099794	17.944358444926362	8.366600265340756	13.005111736411555	12.867068723450414	2.0	7.0	4.0	GalNAc(b1-3)Gal(b1-4)Gal(b1-3)GalNAc	Oncorhynchus_mykiss	Oncorhynchus	Salmonidae	Salmoniformes	Actinopterygii	Chordata	Animalia	Eukarya
6.0	0.0	2.0	1.7142857142857142	0.20408163265306126	2.0	0.0	2.0	2.0	-0.19999999999999687	0.33333333333333337	0.05333333333333333	0.6	0.3900223211286338	0.35069507041482983	0.3775787518354821	0.00029142901950230613	0.5	0.2857142857142857	0.3920722135007849	0.006358066412170474	0.6000000000000004	0.3333333333333336	0.053333333333333406	0.4000000000000003	0.2	0.3111111111111112	0.006913580246913594	0.6	0.33333333333333337	0.05333333333333333	3.666666666666667	2.4499999999999997	3.185714285714286	0.23558956916099796	17.944358444926362	8.366600265340756	13.005111736411555	12.867068723450414	2.0	7.0	6.0	NeuNGc(a2-8)NeuNGc(a2-6)[Gal(b1-3)]GalNAc	Oncorhynchus_mykiss	Oncorhynchus	Salmonidae	Salmoniformes	Actinopterygii	Chordata	Animalia	Eukarya
12.0	0.0	2.0	1.8461538461538463	0.1301775147928994	2.0	0.0	2.0	2.0	-0.09090909090909605	0.3333333333333333	0.03535353535353535	0.5454545454545454	0.2820413150755465	0.2535494107802458	0.27716542543157857	0.00010240386840900869	0.2857142857142857	0.15384615384615385	0.22429811943779773	0.0021004689329634663	0.5454545454545457	0.3333333333333338	0.03535353535353539	0.3181818181818184	0.09090909090909091	0.22979797979798003	0.006383277216610555	0.5454545454545454	0.3333333333333333	0.03535353535353535	4.900000000000001	3.103210678210678	4.36026751026751	0.3689610566879138	49.4368283772331	23.916521486202797	34.96756853701822	77.26915060893342	2.0	13.0	9.0	Fuc(a1-3)GalNAc(b1-3)Gal(b1-4)Gal(b1-3)[NeuNGc(a2-8)NeuNGc(a2-6)]GalNAc	Oncorhynchus_mykiss	Oncorhynchus	Salmonidae	Salmoniformes	Actinopterygii	Chordata	Animalia	Eukarya
16.0	0.0	2.0	1.8823529411764706	0.10380622837370242	2.0	0.0	2.0	2.0	-0.06666666666666667	0.33333333333333337	0.03166666666666667	0.5333333333333333	0.24565404740721822	0.22083794964937248	0.24240643103892925	6.265160273352842e-05	0.2222222222222222	0.11764705882352941	0.17448701419372717	0.0012730882286746388	0.5333333333333333	0.3333333333333334	0.03166666666666667	0.3	0.06666666666666667	0.21250000000000005	0.006197916666666666	0.5333333333333333	0.33333333333333337	0.03166666666666667	5.435714285714288	3.3807289932289937	4.879105045281516	0.4197332799273765	75.57777451076475	36.87817782917155	53.13090364094593	169.10707829651912	2.0	17.0	9.0	Fuc(a1-3)GalNAc(b1-3)Gal(b1-4)Gal(b1-3)[NeuNGc(a2-8)NeuNGc(a2-8)NeuNGc(a2-8)NeuNGc(a2-6)]GalNAc	Oncorhynchus_mykiss	Oncorhynchus	Salmonidae	Salmoniformes	Actinopterygii	Chordata	Animalia	Eukarya
4.0	0.0	2.0	1.6	0.24	2.0	0.0	2.0	2.0	-0.3333333333333333	0.3333333333333333	0.07777777777777778	0.6666666666666666	0.46675721506376916	0.42046724332190777	0.4466982273089625	0.0004606937190304005	0.6666666666666666	0.4	0.5219047619047619	0.011116553287981853	0.6666666666666664	0.3333333333333332	0.0777777777777777	0.49999999999999994	0.3333333333333333	0.4166666666666666	0.006944444444444437	0.6666666666666666	0.3333333333333333	0.07777777777777778	3.0	2.083333333333333	2.566666666666667	0.15944444444444458	10.0	4.47213595499958	7.424249319134619	4.880522047329137	2.0	5.0	5.0	Gal(b1-3)[NeuNGc(a2-6)]GalNAc	Oncorhynchus_mykiss	Oncorhynchus	Salmonidae	Salmoniformes	Actinopterygii	Chordata	Animalia	Eukarya
14.0	0.0	2.0	1.8666666666666667	0.11555555555555554	2.0	0.0	2.0	2.0	-0.07692307692307301	0.3333333333333333	0.03321123321123322	0.5384615384615385	0.2619710854084213	0.23550663670241465	0.25804598047948296	7.893862504895551e-05	0.25	0.13333333333333333	0.1962830907733018	0.0016100210336819065	0.5384615384615384	0.33333333333333365	0.033211233211233246	0.3076923076923077	0.07692307692307693	0.21978021978021992	0.006279434850863427	0.5384615384615385	0.3333333333333333	0.03321123321123322	5.185714285714288	3.251562326562327	4.6364579864579865	0.3966889006794939	62.048368229954285	30.166206257996713	43.73461839638496	117.28315372258523	2.0	15.0	9.0	Fuc(a1-3)GalNAc(b1-3)Gal(b1-4)Gal(b1-3)[NeuNGc(a2-8)NeuNGc(a2-8)NeuNGc(a2-6)]GalNAc	Oncorhynchus_mykiss	Oncorhynchus	Salmonidae	Salmoniformes	Actinopterygii	Chordata	Animalia	Eukarya
4.0	0.0	2.0	1.6	0.24	2.0	0.0	2.0	2.0	-0.3333333333333333	0.3333333333333333	0.07777777777777778	0.6666666666666666	0.4667572150637692	0.4204672433219078	0.44669822730896264	0.0004606937190304005	0.6666666666666666	0.4	0.5219047619047619	0.011116553287981853	0.6666666666666664	0.3333333333333332	0.07777777777777768	0.49999999999999994	0.3333333333333333	0.4166666666666666	0.006944444444444437	0.6666666666666666	0.3333333333333333	0.07777777777777778	3.0	2.083333333333333	2.5666666666666664	0.15944444444444458	10.0	4.47213595499958	7.42424931913462	4.880522047329137	2.0	5.0	3.0	Gal(b1-3)Gal(b1-3)GalNAc	Oncorhynchus_mykiss	Oncorhynchus	Salmonidae	Salmoniformes	Actinopterygii	Chordata	Animalia	Eukarya
4.0	0.0	2.0	1.6	0.24	2.0	0.0	2.0	2.0	-0.3333333333333333	0.3333333333333333	0.07777777777777778	0.6666666666666666	0.4667572150637692	0.4204672433219078	0.44669822730896264	0.0004606937190304005	0.6666666666666666	0.4	0.5219047619047619	0.011116553287981853	0.6666666666666664	0.3333333333333332	0.07777777777777768	0.49999999999999994	0.3333333333333333	0.4166666666666666	0.006944444444444437	0.6666666666666666	0.3333333333333333	0.07777777777777778	3.0	2.083333333333333	2.5666666666666664	0.15944444444444458	10.0	4.47213595499958	7.42424931913462	4.880522047329137	2.0	5.0	3.0	Gal(b1-3)Gal(b1-3)GalNAc	Oncorhynchus_nerka_adonis	Oncorhynchus	Salmonidae	Salmoniformes	Actinopterygii	Chordata	Animalia	Eukarya
8.0	1.0	3.0	1.8181818181818181	0.3305785123966942	3.0	0.0	3.0	3.0	-1.942890293094025e-15	0.2848484848484849	0.05017447199265382	0.6222222222222222	0.337528041721584	0.2755852302122192	0.30098678981016513	0.0003160432688623645	0.38461538461538464	0.19607843137254902	0.2938117260962678	0.0037959633861120844	0.6222222222222223	0.2848484848484849	0.05017447199265383	0.33333333333333354	0.1111111111111111	0.2177777777777778	0.007288888888888892	0.6222222222222222	0.2848484848484849	0.05017447199265382	5.45	2.9857142857142853	4.216017316017316	0.5321674303330151	45.60701700396529	20.736441353327685	31.679285101445576	62.42289546131977	3.0	11.0	6.0	GalNAc(b1-4)[NeuNGc(a2-3)]GalNAc(b1-3)Gal(b1-4)Gal(b1-3)GalNAc	Oncorhynchus_nerka_adonis	Oncorhynchus	Salmonidae	Salmoniformes	Actinopterygii	Chordata	Animalia	Eukarya
8.0	0.0	2.0	1.7777777777777777	0.1728395061728395	2.0	0.0	2.0	2.0	-0.14285714285714285	0.3333333333333333	0.04365079365079365	0.5714285714285714	0.3415637677820132	0.3070652810099893	0.3330413638275911	0.00019456109096927237	0.4	0.2222222222222222	0.31386000121632307	0.004095994038204712	0.5714285714285717	0.3333333333333335	0.04365079365079368	0.3571428571428574	0.14285714285714293	0.26785714285714296	0.00669642857142857	0.5714285714285714	0.3333333333333333	0.04365079365079365	4.166666666666667	2.7178571428571425	3.657936507936508	0.2918049256739736	27.276363393971714	12.961481396815719	19.52990126554218	26.582956558174047	2.0	9.0	6.0	Fuc(a1-3)GalNAc(b1-3)Gal(b1-4)Gal(b1-3)GalNAc	Oncorhynchus_nerka_adonis	Oncorhynchus	Salmonidae	Salmoniformes	Actinopterygii	Chordata	Animalia	Eukarya
6.0	0.0	2.0	1.7142857142857142	0.20408163265306126	2.0	0.0	2.0	2.0	-0.19999999999999687	0.33333333333333337	0.05333333333333333	0.6	0.3900223211286338	0.35069507041482983	0.3775787518354821	0.0002914290195023062	0.5	0.2857142857142857	0.3920722135007849	0.006358066412170474	0.6000000000000004	0.3333333333333336	0.053333333333333406	0.4000000000000003	0.2	0.3111111111111112	0.006913580246913594	0.6	0.33333333333333337	0.05333333333333333	3.666666666666667	2.4499999999999997	3.185714285714286	0.23558956916099794	17.944358444926362	8.366600265340756	13.005111736411555	12.867068723450414	2.0	7.0	4.0	GalNAc(b1-3)Gal(b1-4)Gal(b1-3)GalNAc	Oncorhynchus_nerka_adonis	Oncorhynchus	Salmonidae	Salmoniformes	Actinopterygii	Chordata	Animalia	Eukarya
8.0	1.0	4.0	1.8461538461538463	0.5917159763313611	4.0	1.0	4.0	4.0	-0.034482758620690265	0.22144522144522144	0.04713351916149119	0.7878787878787878	0.33734184276582	0.25140668948587197	0.27645796309345594	0.0004940715652942873	0.46153846153846156	0.20689655172413793	0.30763044421258956	0.00531332231881866	0.7878787878787881	0.22144522144522144	0.047133519161491215	0.27272727272727293	0.09090909090909091	0.1691919191919192	0.004393684317926745	0.7878787878787878	0.22144522144522144	0.04713351916149119	7.166666666666666	3.451190476190476	4.8939560439560434	1.038610121563418	61.090097397205085	20.099751242241776	43.00004418032812	138.9962004898302	4.0	13.0	7.0	GlcNAc(b1-2)Man(a1-6)[Man(a1-3)][Xyl(b1-2)]Man(b1-4)GlcNAc(b1-4)GlcNAc	Oryza_sativa	Oryza	Poaceae	Poales	Monocotyledons	Angiosperms	Plantae	Eukarya
12.0	2.0	4.0	1.9047619047619047	0.2766439909297051	3.0	0.0	4.0	4.0	-0.010101010101009894	0.22506265664160402	0.034393628180727505	0.6526315789473685	0.24259210111377352	0.19750925714084575	0.21788917117661732	0.000143356703014387	0.2857142857142857	0.12987012987012986	0.20004165731269682	0.002177269562524511	0.6526315789473686	0.2250626566416042	0.03439362818072753	0.2894736842105264	0.05263157894736842	0.14578947368421064	0.0049919667590027725	0.6526315789473685	0.22506265664160402	0.034393628180727505	7.933333333333334	3.9675324675324677	5.903755239469525	1.317349559551991	111.06754701531652	41.85689907291254	76.28559927922258	408.50734260971797	4.0	21.0	6.0	Man(a1-2)Man(a1-3)[Man(a1-2)Man(a1-6)]Man(a1-6)[Man(a1-2)Man(a1-2)Man(a1-3)]Man(b1-4)GlcNAc(b1-4)GlcNAc	Oryza_sativa	Oryza	Poaceae	Poales	Monocotyledons	Angiosperms	Plantae	Eukarya
12.0	2.0	4.0	1.894736842105263	0.30470914127423826	3.0	0.0	4.0	4.0	-0.011235955056182094	0.23426212590299278	0.036874090972184505	0.6797385620915033	0.2552298073226458	0.20780039762999888	0.2290380618166394	0.00017314518664569433	0.3050847457627119	0.13740458015267176	0.2117616455352046	0.002391786448112201	0.6797385620915034	0.23426212590299303	0.03687409097218453	0.2875816993464053	0.058823529411764705	0.15468409586056653	0.005392038199932605	0.6797385620915033	0.23426212590299278	0.036874090972184505	7.566666666666666	3.7932900432900434	5.626072757651706	1.1575057548055545	97.3652915571031	35.665109000253906	66.76121452256892	312.94023547142734	4.0	19.0	6.0	Man(a1-2)Man(a1-6)[Man(a1-3)]Man(a1-6)[Man(a1-2)Man(a1-2)Man(a1-3)]Man(b1-4)GlcNAc(b1-4)GlcNAc	Oryza_sativa	Oryza	Poaceae	Poales	Monocotyledons	Angiosperms	Plantae	Eukarya
8.0	2.0	4.0	1.8666666666666667	0.38222222222222224	3.0	0.0	4.0	4.0	-0.01449275362318878	0.2336996336996337	0.0424983563445102	0.7032967032967034	0.2878410319329179	0.23435873177472627	0.2576675588964282	0.0002740957590223773	0.3783783783783784	0.18181818181818182	0.2607392318487478	0.0035914244795852515	0.7032967032967035	0.23369963369963373	0.042498356344510206	0.2967032967032967	0.07692307692307686	0.1664050235478807	0.005448913051514536	0.7032967032967034	0.2336996336996337	0.0424983563445102	6.833333333333332	3.620238095238095	5.10047619047619	0.9765668556311412	64.62197768561361	23.99999999999996	46.69590712444458	153.4922578252201	4.0	15.0	6.0	Man(a1-3)[Man(a1-6)]Man(a1-6)[Man(a1-2)Man(a1-3)]Man(b1-4)GlcNAc(b1-4)GlcNAc	Oryza_sativa	Oryza	Poaceae	Poales	Monocotyledons	Angiosperms	Plantae	Eukarya
6.0	1.0	4.0	1.8181818181818181	0.6942148760330578	4.0	1.0	4.0	4.0	-0.04166666666666763	0.22020202020202023	0.055529027650239766	0.8	0.3670077822760004	0.273751927449531	0.30038333698747516	0.0006789417693598159	0.5263157894736842	0.23255813953488372	0.3535360374520206	0.006836589473002167	0.8000000000000002	0.22020202020202032	0.05552902765023982	0.3111111111111112	0.1111111111111111	0.18222222222222229	0.0045234567901234635	0.8	0.22020202020202023	0.055529027650239766	6.583333333333333	3.183333333333333	4.521212121212122	0.8976813590449954	48.60041152089141	15.811388300841893	33.457523281900755	82.59413584106763	4.0	11.0	7.0	Man(a1-3)[Man(a1-6)][Xyl(b1-2)]Man(b1-4)GlcNAc(b1-4)GlcNAc	Oryza_sativa	Oryza	Poaceae	Poales	Monocotyledons	Angiosperms	Plantae	Eukarya
10.0	2.0	4.0	1.8823529411764706	0.3391003460207612	3.0	0.0	4.0	4.0	-0.012658227848101266	0.23137254901960785	0.03963667820069204	0.6666666666666666	0.27006491516674724	0.21988336333012243	0.24208997578097283	0.00021597303813268522	0.3333333333333333	0.16	0.23569702961917116	0.0029245343266260347	0.6666666666666665	0.23137254901960788	0.039636678200692006	0.2999999999999999	0.06666666666666667	0.15833333333333338	0.005434027777777772	0.6666666666666666	0.23137254901960785	0.03963667820069204	7.199999999999999	3.7746031746031745	5.394444444444445	1.095672806159501	79.2464510246348	31.24099870362653	56.17834925853359	219.99307458616116	4.0	17.0	6.0	Man(a1-2)Man(a1-6)[Man(a1-3)]Man(a1-6)[Man(a1-2)Man(a1-3)]Man(b1-4)GlcNAc(b1-4)GlcNAc	Oryza_sativa	Oryza	Poaceae	Poales	Monocotyledons	Angiosperms	Plantae	Eukarya
14.0	2.0	4.0	1.9130434782608696	0.25330812854442347	3.0	0.0	4.0	4.0	-0.009174311926605547	0.2309429700734049	0.033837786912689315	0.658008658008658	0.2316671987793015	0.1886145762948006	0.20822741150124804	0.00011960596905512646	0.25882352941176473	0.1116751269035533	0.18044629314125019	0.0017350497662499162	0.658008658008658	0.230942970073405	0.033837786912689356	0.2813852813852814	0.047619047619047616	0.14561196379378208	0.005357241592081139	0.658008658008658	0.2309429700734049	0.033837786912689315	8.201190476190476	3.9595099345099354	6.078892122370383	1.341702346475629	133.41664064126022	48.4148737476406	88.50675968383183	540.5534902681917	4.0	23.0	7.0	Glc(a1-3)Man(a1-2)Man(a1-2)Man(a1-3)[Man(a1-2)Man(a1-3)[Man(a1-2)Man(a1-6)]Man(a1-6)]Man(b1-4)GlcNAc(b1-4)GlcNAc	Oryza_sativa	Oryza	Poaceae	Poales	Monocotyledons	Angiosperms	Plantae	Eukarya
8.0	1.0	4.0	1.8666666666666667	0.5155555555555557	4.0	1.0	4.0	4.0	-0.029411764705881215	0.21611721611721613	0.04068215057226047	0.7912087912087913	0.3139463573290236	0.23376909314100117	0.2574677347952552	0.0003770322060668189	0.42424242424242425	0.1917808219178082	0.2780349066938828	0.0045378241039948355	0.7912087912087914	0.21611721611721615	0.040682150572260475	0.24175824175824198	0.07692307692307686	0.15698587127158556	0.003785404996438864	0.7912087912087913	0.21611721611721613	0.04068215057226047	7.749999999999999	3.7190476190476187	5.244285714285714	1.2077473922902486	73.143694191639	23.452078799117146	52.6884788322046	213.9241983483285	4.0	15.0	7.0	GlcNAc(b1-2)Man(a1-3)[GlcNAc(b1-2)Man(a1-6)][Xyl(b1-2)]Man(b1-4)GlcNAc(b1-4)GlcNAc	Oryza_sativa	Oryza	Poaceae	Poales	Monocotyledons	Angiosperms	Plantae	Eukarya
8.0	2.0	4.0	1.8461538461538463	0.4378698224852071	3.0	0.0	4.0	4.0	-0.01694915254237533	0.2400932400932401	0.04954602507050062	0.6666666666666667	0.30937821467217186	0.25212963015854634	0.2766999008660377	0.0003602417838018499	0.4	0.1935483870967742	0.2882867823846054	0.004061440222934485	0.6666666666666667	0.2400932400932401	0.049546025070500606	0.31818181818181834	0.09090909090909091	0.1792929292929293	0.006459800020406084	0.6666666666666667	0.2400932400932401	0.04954602507050062	6.249999999999999	3.352380952380952	4.764835164835166	0.8407900783587595	54.552726787943136	21.90890230020661	38.09380328763025	96.86215108331774	4.0	13.0	5.0	Man(a1-3)[Man(a1-6)]Man(a1-6)[Man(a1-3)]Man(b1-4)GlcNAc(b1-4)GlcNAc	Oryza_sativa	Oryza	Poaceae	Poales	Monocotyledons	Angiosperms	Plantae	Eukarya
8.0	1.0	4.0	1.8461538461538463	0.5917159763313611	4.0	1.0	4.0	4.0	-0.034482758620690265	0.22144522144522144	0.04713351916149119	0.7878787878787878	0.33734184276582	0.25140668948587197	0.27645796309345594	0.0004940715652942873	0.46153846153846156	0.20689655172413793	0.30763044421258956	0.00531332231881866	0.7878787878787881	0.22144522144522144	0.047133519161491215	0.27272727272727293	0.09090909090909091	0.1691919191919192	0.004393684317926745	0.7878787878787878	0.22144522144522144	0.04713351916149119	7.166666666666666	3.451190476190476	4.8939560439560434	1.038610121563418	61.090097397205085	20.099751242241776	43.00004418032812	138.9962004898302	4.0	13.0	7.0	GlcNAc(b1-2)Man(a1-3)[Man(a1-6)][Xyl(b1-2)]Man(b1-4)GlcNAc(b1-4)GlcNAc	Oryza_sativa	Oryza	Poaceae	Poales	Monocotyledons	Angiosperms	Plantae	Eukarya
6.0	1.0	3.0	1.7777777777777777	0.3950617283950617	3.0	0.0	3.0	3.0	0.0	0.2698412698412698	0.05700428319475938	0.7142857142857142	0.374554226124695	0.3058228355407673	0.33263483151987927	0.0004651799708526951	0.5	0.25	0.3637690631808279	0.006546293831015825	0.7142857142857147	0.26984126984127	0.05700428319475945	0.3571428571428575	0.14285714285714285	0.2321428571428572	0.0060586734693877705	0.7142857142857142	0.2698412698412698	0.05700428319475938	5.083333333333333	2.8166666666666664	3.8444444444444446	0.5112345679012347	32.12475680841791	12.961481396815705	22.68261897551048	37.498796411808826	3.0	9.0	4.0	Xyl(a1-6)Glc(b1-4)[Xyl(a1-6)]Glc(b1-4)Glc	Oryza_sativa	Oryza	Poaceae	Poales	Monocotyledons	Angiosperms	Plantae	Eukarya
4.0	0.0	2.0	1.6	0.24	2.0	0.0	2.0	2.0	-0.3333333333333333	0.3333333333333333	0.07777777777777778	0.6666666666666666	0.4667572150637692	0.4204672433219078	0.44669822730896264	0.0004606937190304005	0.6666666666666666	0.4	0.5219047619047619	0.011116553287981853	0.6666666666666664	0.3333333333333332	0.07777777777777768	0.49999999999999994	0.3333333333333333	0.4166666666666666	0.006944444444444437	0.6666666666666666	0.3333333333333333	0.07777777777777778	3.0	2.083333333333333	2.5666666666666664	0.15944444444444458	10.0	4.47213595499958	7.42424931913462	4.880522047329137	2.0	5.0	4.0	Xyl(a1-6)Glc(b1-4)Glc	Oryza_sativa	Oryza	Poaceae	Poales	Monocotyledons	Angiosperms	Plantae	Eukarya
6.0	0.0	2.0	1.7142857142857142	0.20408163265306126	2.0	0.0	2.0	2.0	-0.19999999999999687	0.33333333333333337	0.05333333333333333	0.6	0.3900223211286338	0.35069507041482983	0.3775787518354821	0.00029142901950230613	0.5	0.2857142857142857	0.3920722135007849	0.006358066412170474	0.6000000000000004	0.3333333333333336	0.053333333333333406	0.4000000000000003	0.2	0.3111111111111112	0.006913580246913594	0.6	0.33333333333333337	0.05333333333333333	3.666666666666667	2.4499999999999997	3.185714285714286	0.23558956916099796	17.944358444926362	8.366600265340756	13.005111736411555	12.867068723450414	2.0	7.0	4.0	Xyl(a1-6)Glc(b1-4)[Xyl(a1-6)]Glc	Oryza_sativa	Oryza	Poaceae	Poales	Monocotyledons	Angiosperms	Plantae	Eukarya
4.0	0.0	2.0	1.6	0.24	2.0	0.0	2.0	2.0	-0.3333333333333333	0.3333333333333333	0.07777777777777778	0.6666666666666666	0.4667572150637692	0.4204672433219078	0.44669822730896264	0.0004606937190304005	0.6666666666666666	0.4	0.5219047619047619	0.011116553287981853	0.6666666666666664	0.3333333333333332	0.07777777777777768	0.49999999999999994	0.3333333333333333	0.4166666666666666	0.006944444444444437	0.6666666666666666	0.3333333333333333	0.07777777777777778	3.0	2.083333333333333	2.5666666666666664	0.15944444444444458	10.0	4.47213595499958	7.42424931913462	4.880522047329137	2.0	5.0	3.0	Glc(a1-4)Glc(a1-6)Glc	Oryza_sativa	Oryza	Poaceae	Poales	Monocotyledons	Angiosperms	Plantae	Eukarya
4.0	0.0	2.0	1.6	0.24	2.0	0.0	2.0	2.0	-0.3333333333333333	0.3333333333333333	0.07777777777777778	0.6666666666666666	0.46675721506376916	0.42046724332190777	0.4466982273089625	0.0004606937190304005	0.6666666666666666	0.4	0.5219047619047619	0.011116553287981853	0.6666666666666664	0.3333333333333332	0.0777777777777777	0.49999999999999994	0.3333333333333333	0.4166666666666666	0.006944444444444437	0.6666666666666666	0.3333333333333333	0.07777777777777778	3.0	2.083333333333333	2.566666666666667	0.15944444444444458	10.0	4.47213595499958	7.424249319134619	4.880522047329137	2.0	5.0	3.0	Glc(a1-4)[Glc(a1-6)]Glc	Oryza_sativa	Oryza	Poaceae	Poales	Monocotyledons	Angiosperms	Plantae	Eukarya
6.0	0.0	2.0	1.7142857142857142	0.20408163265306126	2.0	0.0	2.0	2.0	-0.19999999999999687	0.33333333333333337	0.05333333333333333	0.6	0.3900223211286338	0.35069507041482983	0.3775787518354821	0.0002914290195023062	0.5	0.2857142857142857	0.3920722135007849	0.006358066412170474	0.6000000000000004	0.3333333333333336	0.053333333333333406	0.4000000000000003	0.2	0.3111111111111112	0.006913580246913594	0.6	0.33333333333333337	0.05333333333333333	3.666666666666667	2.4499999999999997	3.185714285714286	0.23558956916099794	17.944358444926362	8.366600265340756	13.005111736411555	12.867068723450414	2.0	7.0	2.0	Glc(b1-4)Glc(b1-4)Glc(b1-4)Glc	Oryza_sativa	Oryza	Poaceae	Poales	Monocotyledons	Angiosperms	Plantae	Eukarya
4.0	0.0	2.0	1.6	0.24	2.0	0.0	2.0	2.0	-0.3333333333333333	0.3333333333333333	0.07777777777777778	0.6666666666666666	0.4667572150637692	0.4204672433219078	0.44669822730896264	0.0004606937190304005	0.6666666666666666	0.4	0.5219047619047619	0.011116553287981853	0.6666666666666664	0.3333333333333332	0.07777777777777768	0.49999999999999994	0.3333333333333333	0.4166666666666666	0.006944444444444437	0.6666666666666666	0.3333333333333333	0.07777777777777778	3.0	2.083333333333333	2.5666666666666664	0.15944444444444458	10.0	4.47213595499958	7.42424931913462	4.880522047329137	2.0	5.0	2.0	Glc(b1-4)Glc(b1-4)Glc	Oryza_sativa	Oryza	Poaceae	Poales	Monocotyledons	Angiosperms	Plantae	Eukarya
8.0	0.0	2.0	1.7777777777777777	0.1728395061728395	2.0	0.0	2.0	2.0	-0.14285714285714285	0.3333333333333333	0.04365079365079365	0.5714285714285714	0.3415637677820132	0.3070652810099893	0.3330413638275911	0.00019456109096927237	0.4	0.2222222222222222	0.31386000121632307	0.004095994038204712	0.5714285714285717	0.3333333333333335	0.04365079365079368	0.3571428571428574	0.14285714285714293	0.26785714285714296	0.00669642857142857	0.5714285714285714	0.3333333333333333	0.04365079365079365	4.166666666666667	2.7178571428571425	3.657936507936508	0.2918049256739736	27.276363393971714	12.961481396815719	19.52990126554218	26.582956558174047	2.0	9.0	2.0	Glc(b1-4)Glc(b1-4)Glc(b1-4)Glc(b1-4)Glc	Oryza_sativa	Oryza	Poaceae	Poales	Monocotyledons	Angiosperms	Plantae	Eukarya
8.0	0.0	2.0	1.7777777777777777	0.1728395061728395	2.0	0.0	2.0	2.0	-0.14285714285714285	0.3333333333333333	0.04365079365079365	0.5714285714285714	0.3415637677820132	0.3070652810099893	0.3330413638275911	0.00019456109096927237	0.4	0.2222222222222222	0.31386000121632307	0.004095994038204712	0.5714285714285717	0.3333333333333335	0.04365079365079368	0.3571428571428574	0.14285714285714293	0.26785714285714296	0.00669642857142857	0.5714285714285714	0.3333333333333333	0.04365079365079365	4.166666666666667	2.7178571428571425	3.657936507936508	0.2918049256739736	27.276363393971714	12.961481396815719	19.52990126554218	26.582956558174047	2.0	9.0	3.0	Glc(a1-6)Glc(a1-4)Glc(a1-6)Glc(a1-4)Glc	Oryza_sativa	Oryza	Poaceae	Poales	Monocotyledons	Angiosperms	Plantae	Eukarya
6.0	0.0	2.0	1.7142857142857142	0.20408163265306126	2.0	0.0	2.0	2.0	-0.19999999999999687	0.33333333333333337	0.05333333333333333	0.6	0.3900223211286338	0.35069507041482983	0.3775787518354821	0.0002914290195023062	0.5	0.2857142857142857	0.3920722135007849	0.006358066412170474	0.6000000000000004	0.3333333333333336	0.053333333333333406	0.4000000000000003	0.2	0.3111111111111112	0.006913580246913594	0.6	0.33333333333333337	0.05333333333333333	3.666666666666667	2.4499999999999997	3.185714285714286	0.23558956916099794	17.944358444926362	8.366600265340756	13.005111736411555	12.867068723450414	2.0	7.0	3.0	Glc(a1-4)Glc(a1-4)Glc(a1-6)Glc	Oryza_sativa	Oryza	Poaceae	Poales	Monocotyledons	Angiosperms	Plantae	Eukarya
12.0	0.0	2.0	1.8461538461538463	0.13017751479289943	2.0	0.0	2.0	2.0	-0.09090909090909605	0.33333333333333337	0.03535353535353535	0.5454545454545454	0.2820413150755465	0.2535494107802458	0.27716542543157857	0.00010240386840900874	0.2857142857142857	0.15384615384615385	0.22429811943779773	0.0021004689329634663	0.5454545454545457	0.3333333333333338	0.03535353535353539	0.3181818181818184	0.09090909090909091	0.22979797979798003	0.006383277216610553	0.5454545454545454	0.33333333333333337	0.03535353535353535	4.900000000000001	3.103210678210678	4.360267510267511	0.3689610566879136	49.43682837723313	23.916521486202797	34.96756853701822	77.26915060893347	2.0	13.0	3.0	Glc(a1-6)Glc(a1-4)Glc(a1-4)Glc(a1-6)Glc(a1-4)Glc(a1-4)Glc	Oryza_sativa	Oryza	Poaceae	Poales	Monocotyledons	Angiosperms	Plantae	Eukarya
10.0	1.0	3.0	1.8461538461538463	0.2840236686390533	3.0	0.0	3.0	3.0	0.0	0.2773892773892774	0.04324308170462017	0.6666666666666667	0.3099544621822253	0.2528351419026351	0.27693097472960315	0.0002323121583888221	0.35294117647058826	0.17142857142857143	0.25964075576650997	0.0032580544024321673	0.6666666666666665	0.2773892773892774	0.04324308170462013	0.318181818181818	0.09090909090909091	0.19949494949494948	0.0063067544128150065	0.6666666666666667	0.2773892773892774	0.04324308170462017	6.033333333333333	3.1968253968253966	4.578876678876679	0.6491575371108342	58.37807807730518	24.49489742783172	40.37263330375796	110.05048012027365	3.0	13.0	3.0	Glc(a1-6)Glc(a1-4)Glc(a1-4)[Glc(a1-6)]Glc(a1-4)Glc(a1-4)Glc	Oryza_sativa	Oryza	Poaceae	Poales	Monocotyledons	Angiosperms	Plantae	Eukarya
6.0	0.0	2.0	1.7142857142857142	0.20408163265306126	2.0	0.0	2.0	2.0	-0.19999999999999687	0.33333333333333337	0.05333333333333333	0.6	0.3900223211286338	0.35069507041482983	0.3775787518354821	0.0002914290195023062	0.5	0.2857142857142857	0.3920722135007849	0.006358066412170474	0.6000000000000004	0.3333333333333336	0.053333333333333406	0.4000000000000003	0.2	0.3111111111111112	0.006913580246913594	0.6	0.33333333333333337	0.05333333333333333	3.666666666666667	2.4499999999999997	3.185714285714286	0.23558956916099794	17.944358444926362	8.366600265340756	13.005111736411555	12.867068723450414	2.0	7.0	3.0	Glc(b1-4)Glc(b1-4)Glc(b1-3)Glc	Oryza_sativa	Oryza	Poaceae	Poales	Monocotyledons	Angiosperms	Plantae	Eukarya
4.0	0.0	2.0	1.6	0.24	2.0	0.0	2.0	2.0	-0.3333333333333333	0.3333333333333333	0.07777777777777778	0.6666666666666666	0.4667572150637692	0.4204672433219078	0.44669822730896264	0.0004606937190304005	0.6666666666666666	0.4	0.5219047619047619	0.011116553287981853	0.6666666666666664	0.3333333333333332	0.07777777777777768	0.49999999999999994	0.3333333333333333	0.4166666666666666	0.006944444444444437	0.6666666666666666	0.3333333333333333	0.07777777777777778	3.0	2.083333333333333	2.5666666666666664	0.15944444444444458	10.0	4.47213595499958	7.42424931913462	4.880522047329137	2.0	5.0	3.0	Glc(b1-4)Glc(b1-3)Glc	Oryza_sativa	Oryza	Poaceae	Poales	Monocotyledons	Angiosperms	Plantae	Eukarya
8.0	1.0	3.0	1.8181818181818181	0.33057851239669417	3.0	0.0	3.0	3.0	-1.942890293094025e-15	0.2686868686868687	0.04726864605652484	0.7111111111111111	0.33782321305397706	0.2755739807763312	0.3009780542919466	0.00032130174372500147	0.43478260869565216	0.2127659574468085	0.3082514511236267	0.004882010278349164	0.7111111111111112	0.2686868686868688	0.04726864605652486	0.3111111111111113	0.1111111111111111	0.2088888888888889	0.005649382716049386	0.7111111111111111	0.2686868686868687	0.04726864605652484	5.666666666666666	3.0845238095238092	4.2595238095238095	0.6156150793650795	43.17406628984557	16.73320053068149	30.793051488754433	69.78798001090996	3.0	11.0	4.0	Xyl(a1-6)Glc(b1-4)[Xyl(a1-6)]Glc(b1-4)Glc(b1-4)Glc	Oryza_sativa	Oryza	Poaceae	Poales	Monocotyledons	Angiosperms	Plantae	Eukarya
6.0	0.0	2.0	1.7142857142857142	0.20408163265306126	2.0	0.0	2.0	2.0	-0.19999999999999687	0.33333333333333337	0.05333333333333333	0.6	0.3900223211286338	0.35069507041482983	0.3775787518354821	0.0002914290195023062	0.5	0.2857142857142857	0.3920722135007849	0.006358066412170474	0.6000000000000004	0.3333333333333336	0.053333333333333406	0.4000000000000003	0.2	0.3111111111111112	0.006913580246913594	0.6	0.33333333333333337	0.05333333333333333	3.666666666666667	2.4499999999999997	3.185714285714286	0.23558956916099794	17.944358444926362	8.366600265340756	13.005111736411555	12.867068723450414	2.0	7.0	4.0	GlcOMeA(a1-2)Xyl(b1-4)Xyl(b1-4)Xyl	Oryza_sativa	Oryza	Poaceae	Poales	Monocotyledons	Angiosperms	Plantae	Eukarya
4.0	1.0	3.0	1.7142857142857142	0.489795918367347	3.0	0.0	3.0	3.0	0.0	0.2571428571428571	0.07292517006802723	0.8	0.42688278913848304	0.34926773656784976	0.3769873982002188	0.00073764445537251	0.6666666666666666	0.35294117647058826	0.4607843137254902	0.011698797165925189	0.7999999999999997	0.25714285714285706	0.07292517006802715	0.3333333333333333	0.2	0.2666666666666666	0.004444444444444438	0.8	0.2571428571428571	0.07292517006802723	4.5	2.6666666666666665	3.3571428571428577	0.43197278911564646	19.595917942265398	6.928203230275505	15.041239275984344	19.7611210425853	3.0	7.0	4.0	Araf(a1-3)[Xyl(b1-4)]Xyl(b1-4)Xyl	Oryza_sativa	Oryza	Poaceae	Poales	Monocotyledons	Angiosperms	Plantae	Eukarya
4.0	0.0	2.0	1.6	0.24	2.0	0.0	2.0	2.0	-0.3333333333333333	0.3333333333333333	0.07777777777777778	0.6666666666666666	0.4667572150637692	0.4204672433219078	0.44669822730896264	0.0004606937190304005	0.6666666666666666	0.4	0.5219047619047619	0.011116553287981853	0.6666666666666664	0.3333333333333332	0.07777777777777768	0.49999999999999994	0.3333333333333333	0.4166666666666666	0.006944444444444437	0.6666666666666666	0.3333333333333333	0.07777777777777778	3.0	2.083333333333333	2.5666666666666664	0.15944444444444458	10.0	4.47213595499958	7.42424931913462	4.880522047329137	2.0	5.0	4.0	Araf(a1-3)Xyl(b1-4)Xyl	Oryza_sativa	Oryza	Poaceae	Poales	Monocotyledons	Angiosperms	Plantae	Eukarya
6.0	0.0	2.0	1.7142857142857142	0.20408163265306126	2.0	0.0	2.0	2.0	-0.19999999999999687	0.33333333333333337	0.05333333333333333	0.6	0.3900223211286338	0.35069507041482983	0.3775787518354821	0.0002914290195023062	0.5	0.2857142857142857	0.3920722135007849	0.006358066412170474	0.6000000000000004	0.3333333333333336	0.053333333333333406	0.4000000000000003	0.2	0.3111111111111112	0.006913580246913594	0.6	0.33333333333333337	0.05333333333333333	3.666666666666667	2.4499999999999997	3.185714285714286	0.23558956916099794	17.944358444926362	8.366600265340756	13.005111736411555	12.867068723450414	2.0	7.0	4.0	GlcA(a1-2)Xyl(b1-4)Xyl(b1-4)Xyl	Oryza_sativa	Oryza	Poaceae	Poales	Monocotyledons	Angiosperms	Plantae	Eukarya
4.0	0.0	2.0	1.6	0.24	2.0	0.0	2.0	2.0	-0.3333333333333333	0.3333333333333333	0.07777777777777778	0.6666666666666666	0.4667572150637692	0.4204672433219078	0.44669822730896264	0.0004606937190304005	0.6666666666666666	0.4	0.5219047619047619	0.011116553287981853	0.6666666666666664	0.3333333333333332	0.07777777777777768	0.49999999999999994	0.3333333333333333	0.4166666666666666	0.006944444444444437	0.6666666666666666	0.3333333333333333	0.07777777777777778	3.0	2.083333333333333	2.5666666666666664	0.15944444444444458	10.0	4.47213595499958	7.42424931913462	4.880522047329137	2.0	5.0	4.0	ArafOFer(a1-3)Xyl(b1-4)Xyl	Oryza_sativa	Oryza	Poaceae	Poales	Monocotyledons	Angiosperms	Plantae	Eukarya
6.0	1.0	3.0	1.7777777777777777	0.3950617283950617	3.0	0.0	3.0	3.0	0.0	0.2698412698412698	0.05700428319475938	0.7142857142857142	0.374554226124695	0.3058228355407673	0.33263483151987927	0.0004651799708526951	0.5	0.25	0.3637690631808279	0.006546293831015825	0.7142857142857147	0.26984126984127	0.05700428319475945	0.3571428571428575	0.14285714285714285	0.2321428571428572	0.0060586734693877705	0.7142857142857142	0.2698412698412698	0.05700428319475938	5.083333333333333	2.8166666666666664	3.8444444444444446	0.5112345679012347	32.12475680841791	12.961481396815705	22.68261897551048	37.498796411808826	3.0	9.0	4.0	Xyl(b1-4)Xyl(b1-4)[Araf(a1-3)]Xyl(b1-4)Xyl	Oryza_sativa	Oryza	Poaceae	Poales	Monocotyledons	Angiosperms	Plantae	Eukarya
6.0	1.0	3.0	1.7777777777777777	0.3950617283950617	3.0	0.0	3.0	3.0	0.0	0.2698412698412699	0.057004283194759364	0.7142857142857142	0.374554226124695	0.3058228355407673	0.3326348315198792	0.0004651799708526949	0.5	0.25	0.3637690631808279	0.006546293831015825	0.7142857142857144	0.26984126984127	0.05700428319475945	0.3571428571428574	0.14285714285714285	0.2321428571428572	0.006058673469387767	0.7142857142857142	0.2698412698412699	0.057004283194759364	5.083333333333333	2.8166666666666664	3.8444444444444446	0.5112345679012347	32.12475680841792	12.961481396815703	22.682618975510486	37.4987964118089	3.0	9.0	3.0	Glc(b1-3)[Glc(a1-4)]Glc(b1-3)Glc(b1-3)Glc	Oryza_sativa	Oryza	Poaceae	Poales	Monocotyledons	Angiosperms	Plantae	Eukarya
14.0	0.0	2.0	1.8666666666666667	0.11555555555555551	2.0	0.0	2.0	2.0	-0.07692307692307301	0.3333333333333333	0.03321123321123322	0.5384615384615385	0.26197108540842134	0.23550663670241465	0.25804598047948296	7.893862504895553e-05	0.25	0.13333333333333333	0.19628309077330183	0.0016100210336819065	0.5384615384615384	0.33333333333333365	0.033211233211233246	0.3076923076923077	0.07692307692307693	0.21978021978021994	0.006279434850863427	0.5384615384615385	0.3333333333333333	0.03321123321123322	5.185714285714288	3.251562326562327	4.636457986457987	0.39668890067949397	62.04836822995426	30.166206257996716	43.73461839638495	117.28315372258483	2.0	15.0	3.0	[Glc(a1-4)Glc(a1-4)Glc(a1-6)]Glc(a1-4)Glc(a1-4)Glc(a1-4)Glc(a1-4)Glc	Oryza_sativa	Oryza	Poaceae	Poales	Monocotyledons	Angiosperms	Plantae	Eukarya
8.0	0.0	2.0	1.7777777777777777	0.1728395061728395	2.0	0.0	2.0	2.0	-0.14285714285714285	0.3333333333333333	0.04365079365079365	0.5714285714285714	0.3415637677820132	0.3070652810099893	0.3330413638275911	0.00019456109096927237	0.4	0.2222222222222222	0.31386000121632307	0.004095994038204712	0.5714285714285717	0.3333333333333335	0.04365079365079368	0.3571428571428574	0.14285714285714293	0.26785714285714296	0.00669642857142857	0.5714285714285714	0.3333333333333333	0.04365079365079365	4.166666666666667	2.7178571428571425	3.657936507936508	0.2918049256739736	27.276363393971714	12.961481396815719	19.52990126554218	26.582956558174047	2.0	9.0	7.0	Fuc(a1-2)Gal(b1-3)GlcNAc(b1-3)Gal(b1-4)Glc	Pan_paniscus	Pan	Hominidae	Primates	Mammalia	Chordata	Animalia	Eukarya
4.0	0.0	2.0	1.6	0.24	2.0	0.0	2.0	2.0	-0.3333333333333333	0.3333333333333333	0.07777777777777778	0.6666666666666666	0.46675721506376916	0.42046724332190777	0.4466982273089625	0.0004606937190304005	0.6666666666666666	0.4	0.5219047619047619	0.011116553287981853	0.6666666666666664	0.3333333333333332	0.0777777777777777	0.49999999999999994	0.3333333333333333	0.4166666666666666	0.006944444444444437	0.6666666666666666	0.3333333333333333	0.07777777777777778	3.0	2.083333333333333	2.566666666666667	0.15944444444444458	10.0	4.47213595499958	7.424249319134619	4.880522047329137	2.0	5.0	5.0	Fuc(a1-3)[Gal(b1-4)]Glc	Pan_paniscus	Pan	Hominidae	Primates	Mammalia	Chordata	Animalia	Eukarya
4.0	0.0	2.0	1.6	0.24	2.0	0.0	2.0	2.0	-0.3333333333333333	0.3333333333333333	0.07777777777777778	0.6666666666666666	0.4667572150637692	0.4204672433219078	0.44669822730896264	0.0004606937190304005	0.6666666666666666	0.4	0.5219047619047619	0.011116553287981853	0.6666666666666664	0.3333333333333332	0.07777777777777768	0.49999999999999994	0.3333333333333333	0.4166666666666666	0.006944444444444437	0.6666666666666666	0.3333333333333333	0.07777777777777778	3.0	2.083333333333333	2.5666666666666664	0.15944444444444458	10.0	4.47213595499958	7.42424931913462	4.880522047329137	2.0	5.0	5.0	Fuc(a1-2)Gal(b1-4)Glc	Pan_paniscus	Pan	Hominidae	Primates	Mammalia	Chordata	Animalia	Eukarya
8.0	1.0	3.0	1.8181818181818181	0.3305785123966942	3.0	0.0	3.0	3.0	-1.942890293094025e-15	0.2848484848484849	0.05017447199265382	0.6222222222222222	0.337528041721584	0.27558523021221915	0.3009867898101652	0.00031604326886236484	0.38461538461538464	0.19607843137254902	0.2938117260962678	0.0037959633861120844	0.6222222222222223	0.2848484848484849	0.05017447199265384	0.33333333333333354	0.1111111111111111	0.2177777777777778	0.007288888888888891	0.6222222222222222	0.2848484848484849	0.05017447199265382	5.45	2.9857142857142853	4.216017316017316	0.5321674303330152	45.60701700396528	20.73644135332768	31.679285101445576	62.42289546131978	3.0	11.0	8.0	Fuc(a1-4)[Gal(b1-3)]GlcNAc(b1-3)Gal(b1-4)[Fuc(a1-3)]Glc	Pan_paniscus	Pan	Hominidae	Primates	Mammalia	Chordata	Animalia	Eukarya
6.0	0.0	2.0	1.7142857142857142	0.20408163265306126	2.0	0.0	2.0	2.0	-0.19999999999999687	0.33333333333333337	0.05333333333333333	0.6	0.3900223211286338	0.35069507041482983	0.3775787518354821	0.00029142901950230613	0.5	0.2857142857142857	0.3920722135007849	0.006358066412170474	0.6000000000000004	0.3333333333333336	0.053333333333333406	0.4000000000000003	0.2	0.3111111111111112	0.006913580246913594	0.6	0.33333333333333337	0.05333333333333333	3.666666666666667	2.4499999999999997	3.185714285714286	0.23558956916099796	17.944358444926362	8.366600265340756	13.005111736411555	12.867068723450414	2.0	7.0	6.0	Fuc(a1-2)Gal(b1-4)[Fuc(a1-3)]Glc	Pan_paniscus	Pan	Hominidae	Primates	Mammalia	Chordata	Animalia	Eukarya
8.0	1.0	3.0	1.8181818181818181	0.33057851239669417	3.0	0.0	3.0	3.0	-1.942890293094025e-15	0.2686868686868687	0.04726864605652484	0.7111111111111111	0.33782321305397706	0.2755739807763312	0.3009780542919466	0.00032130174372500147	0.43478260869565216	0.2127659574468085	0.3082514511236267	0.004882010278349164	0.7111111111111112	0.2686868686868688	0.04726864605652486	0.3111111111111113	0.1111111111111111	0.2088888888888889	0.005649382716049386	0.7111111111111111	0.2686868686868687	0.04726864605652484	5.666666666666666	3.0845238095238092	4.2595238095238095	0.6156150793650795	43.17406628984557	16.73320053068149	30.793051488754433	69.78798001090996	3.0	11.0	8.0	Fuc(a1-2)Gal(b1-3)[Fuc(a1-4)]GlcNAc(b1-3)Gal(b1-4)Glc	Pan_paniscus	Pan	Hominidae	Primates	Mammalia	Chordata	Animalia	Eukarya
6.0	0.0	2.0	1.7142857142857142	0.20408163265306126	2.0	0.0	2.0	2.0	-0.19999999999999687	0.33333333333333337	0.05333333333333333	0.6	0.3900223211286338	0.35069507041482983	0.3775787518354821	0.0002914290195023062	0.5	0.2857142857142857	0.3920722135007849	0.006358066412170474	0.6000000000000004	0.3333333333333336	0.053333333333333406	0.4000000000000003	0.2	0.3111111111111112	0.006913580246913594	0.6	0.33333333333333337	0.05333333333333333	3.666666666666667	2.4499999999999997	3.185714285714286	0.23558956916099794	17.944358444926362	8.366600265340756	13.005111736411555	12.867068723450414	2.0	7.0	5.0	Gal(b1-3)GlcNAc(b1-3)Gal(b1-4)Glc	Pan_paniscus	Pan	Hominidae	Primates	Mammalia	Chordata	Animalia	Eukarya
6.0	0.0	2.0	1.7142857142857142	0.20408163265306126	2.0	0.0	2.0	2.0	-0.19999999999999687	0.33333333333333337	0.05333333333333333	0.6	0.3900223211286338	0.35069507041482983	0.3775787518354821	0.0002914290195023062	0.5	0.2857142857142857	0.3920722135007849	0.006358066412170474	0.6000000000000004	0.3333333333333336	0.053333333333333406	0.4000000000000003	0.2	0.3111111111111112	0.006913580246913594	0.6	0.33333333333333337	0.05333333333333333	3.666666666666667	2.4499999999999997	3.185714285714286	0.23558956916099794	17.944358444926362	8.366600265340756	13.005111736411555	12.867068723450414	2.0	7.0	5.0	Gal(b1-4)GlcNAc(b1-3)Gal(b1-4)Glc	Pan_paniscus	Pan	Hominidae	Primates	Mammalia	Chordata	Animalia	Eukarya
6.0	0.0	2.0	1.7142857142857142	0.20408163265306126	2.0	0.0	2.0	2.0	-0.19999999999999687	0.33333333333333337	0.05333333333333333	0.6	0.3900223211286338	0.35069507041482983	0.3775787518354821	0.0002914290195023062	0.5	0.2857142857142857	0.3920722135007849	0.006358066412170474	0.6000000000000004	0.3333333333333336	0.053333333333333406	0.4000000000000003	0.2	0.3111111111111112	0.006913580246913594	0.6	0.33333333333333337	0.05333333333333333	3.666666666666667	2.4499999999999997	3.185714285714286	0.23558956916099794	17.944358444926362	8.366600265340756	13.005111736411555	12.867068723450414	2.0	7.0	5.0	Gal(b1-3)GlcNAc(b1-3)Gal(b1-4)Glc	Pan_troglodytes	Pan	Hominidae	Primates	Mammalia	Chordata	Animalia	Eukarya
6.0	0.0	2.0	1.7142857142857142	0.20408163265306126	2.0	0.0	2.0	2.0	-0.19999999999999687	0.33333333333333337	0.05333333333333333	0.6	0.3900223211286338	0.35069507041482983	0.3775787518354821	0.00029142901950230613	0.5	0.2857142857142857	0.3920722135007849	0.006358066412170474	0.6000000000000004	0.3333333333333336	0.053333333333333406	0.4000000000000003	0.2	0.3111111111111112	0.006913580246913594	0.6	0.33333333333333337	0.05333333333333333	3.666666666666667	2.4499999999999997	3.185714285714286	0.23558956916099796	17.944358444926362	8.366600265340756	13.005111736411555	12.867068723450414	2.0	7.0	6.0	Fuc(a1-2)Gal(b1-4)[Fuc(a1-3)]Glc	Pan_troglodytes	Pan	Hominidae	Primates	Mammalia	Chordata	Animalia	Eukarya
8.0	0.0	2.0	1.7777777777777777	0.1728395061728395	2.0	0.0	2.0	2.0	-0.14285714285714285	0.3333333333333333	0.04365079365079365	0.5714285714285714	0.3415637677820132	0.3070652810099893	0.33304136382759103	0.00019456109096927234	0.4	0.2222222222222222	0.31386000121632307	0.004095994038204712	0.5714285714285717	0.3333333333333335	0.04365079365079367	0.3571428571428574	0.14285714285714293	0.26785714285714296	0.00669642857142857	0.5714285714285714	0.3333333333333333	0.04365079365079365	4.166666666666667	2.7178571428571425	3.657936507936508	0.2918049256739736	27.276363393971717	12.96148139681572	19.52990126554218	26.582956558174036	2.0	9.0	8.0	Fuc(a1-3)[Fuc(a1-4)GlcNAc(b1-3)Gal(b1-4)]Glc	Pan_troglodytes	Pan	Hominidae	Primates	Mammalia	Chordata	Animalia	Eukarya
6.0	0.0	2.0	1.7142857142857142	0.20408163265306126	2.0	0.0	2.0	2.0	-0.19999999999999687	0.33333333333333337	0.05333333333333333	0.6	0.3900223211286338	0.35069507041482983	0.3775787518354821	0.0002914290195023062	0.5	0.2857142857142857	0.3920722135007849	0.006358066412170474	0.6000000000000004	0.3333333333333336	0.053333333333333406	0.4000000000000003	0.2	0.3111111111111112	0.006913580246913594	0.6	0.33333333333333337	0.05333333333333333	3.666666666666667	2.4499999999999997	3.185714285714286	0.23558956916099794	17.944358444926362	8.366600265340756	13.005111736411555	12.867068723450414	2.0	7.0	5.0	Gal(b1-4)GlcNAc(b1-3)Gal(b1-4)Glc	Pan_troglodytes	Pan	Hominidae	Primates	Mammalia	Chordata	Animalia	Eukarya
4.0	0.0	2.0	1.6	0.24	2.0	0.0	2.0	2.0	-0.3333333333333333	0.3333333333333333	0.07777777777777778	0.6666666666666666	0.4667572150637692	0.4204672433219078	0.44669822730896264	0.0004606937190304005	0.6666666666666666	0.4	0.5219047619047619	0.011116553287981853	0.6666666666666664	0.3333333333333332	0.07777777777777768	0.49999999999999994	0.3333333333333333	0.4166666666666666	0.006944444444444437	0.6666666666666666	0.3333333333333333	0.07777777777777778	3.0	2.083333333333333	2.5666666666666664	0.15944444444444458	10.0	4.47213595499958	7.42424931913462	4.880522047329137	2.0	5.0	5.0	Fuc(a1-2)Gal(b1-4)Glc	Pan_troglodytes	Pan	Hominidae	Primates	Mammalia	Chordata	Animalia	Eukarya
8.0	0.0	2.0	1.7777777777777777	0.1728395061728395	2.0	0.0	2.0	2.0	-0.14285714285714285	0.3333333333333333	0.04365079365079365	0.5714285714285714	0.3415637677820132	0.3070652810099893	0.3330413638275911	0.00019456109096927237	0.4	0.2222222222222222	0.31386000121632307	0.004095994038204712	0.5714285714285717	0.3333333333333335	0.04365079365079368	0.3571428571428574	0.14285714285714293	0.26785714285714296	0.00669642857142857	0.5714285714285714	0.3333333333333333	0.04365079365079365	4.166666666666667	2.7178571428571425	3.657936507936508	0.2918049256739736	27.276363393971714	12.961481396815719	19.52990126554218	26.582956558174047	2.0	9.0	7.0	Fuc(a1-2)Gal(b1-3)GlcNAc(b1-3)Gal(b1-4)Glc	Pan_troglodytes	Pan	Hominidae	Primates	Mammalia	Chordata	Animalia	Eukarya
4.0	0.0	2.0	1.6	0.24	2.0	0.0	2.0	2.0	-0.3333333333333333	0.3333333333333333	0.07777777777777778	0.6666666666666666	0.46675721506376916	0.42046724332190777	0.4466982273089625	0.0004606937190304005	0.6666666666666666	0.4	0.5219047619047619	0.011116553287981853	0.6666666666666664	0.3333333333333332	0.0777777777777777	0.49999999999999994	0.3333333333333333	0.4166666666666666	0.006944444444444437	0.6666666666666666	0.3333333333333333	0.07777777777777778	3.0	2.083333333333333	2.566666666666667	0.15944444444444458	10.0	4.47213595499958	7.424249319134619	4.880522047329137	2.0	5.0	5.0	Fuc(a1-3)[Gal(b1-4)]Glc	Pan_troglodytes	Pan	Hominidae	Primates	Mammalia	Chordata	Animalia	Eukarya
8.0	1.0	3.0	1.8181818181818181	0.33057851239669417	3.0	0.0	3.0	3.0	-1.942890293094025e-15	0.2686868686868687	0.04726864605652484	0.7111111111111111	0.33782321305397706	0.2755739807763312	0.3009780542919466	0.00032130174372500147	0.43478260869565216	0.2127659574468085	0.3082514511236267	0.004882010278349164	0.7111111111111112	0.2686868686868688	0.04726864605652486	0.3111111111111113	0.1111111111111111	0.2088888888888889	0.005649382716049386	0.7111111111111111	0.2686868686868687	0.04726864605652484	5.666666666666666	3.0845238095238092	4.2595238095238095	0.6156150793650795	43.17406628984557	16.73320053068149	30.793051488754433	69.78798001090996	3.0	11.0	7.0	GlcNAc(b1-2)Man(a1-3)[ManOS(a1-6)]Man(b1-4)GlcNAc(b1-4)GlcNAc	Panulirus_interruptus	Panulirus	Palinuridae	Decapoda	Malacostracans	Arthropoda	Animalia	Eukarya
8.0	2.0	4.0	1.8461538461538463	0.4378698224852071	3.0	0.0	4.0	4.0	-0.01694915254237533	0.2400932400932401	0.04954602507050062	0.6666666666666667	0.30937821467217186	0.25212963015854634	0.2766999008660377	0.0003602417838018499	0.4	0.1935483870967742	0.2882867823846054	0.004061440222934485	0.6666666666666667	0.2400932400932401	0.049546025070500606	0.31818181818181834	0.09090909090909091	0.1792929292929293	0.006459800020406084	0.6666666666666667	0.2400932400932401	0.04954602507050062	6.249999999999999	3.352380952380952	4.764835164835166	0.8407900783587595	54.552726787943136	21.90890230020661	38.09380328763025	96.86215108331774	4.0	13.0	5.0	Man(a1-3)[Man(a1-6)]Man(a1-6)[Man(a1-3)]Man(b1-4)GlcNAc(b1-4)GlcNAc	Panulirus_interruptus	Panulirus	Palinuridae	Decapoda	Malacostracans	Arthropoda	Animalia	Eukarya
8.0	1.0	3.0	1.8181818181818181	0.33057851239669417	3.0	0.0	3.0	3.0	-1.942890293094025e-15	0.2686868686868687	0.04726864605652484	0.7111111111111111	0.33782321305397706	0.2755739807763312	0.3009780542919466	0.00032130174372500147	0.43478260869565216	0.2127659574468085	0.3082514511236267	0.004882010278349164	0.7111111111111112	0.2686868686868688	0.04726864605652486	0.3111111111111113	0.1111111111111111	0.2088888888888889	0.005649382716049386	0.7111111111111111	0.2686868686868687	0.04726864605652484	5.666666666666666	3.0845238095238092	4.2595238095238095	0.6156150793650795	43.17406628984557	16.73320053068149	30.793051488754433	69.78798001090996	3.0	11.0	6.0	GlcNAc(b1-2)Man(a1-3)[Man(a1-6)]Man(b1-4)GlcNAc(b1-4)GlcNAc	Panulirus_interruptus	Panulirus	Palinuridae	Decapoda	Malacostracans	Arthropoda	Animalia	Eukarya
8.0	1.0	4.0	1.8666666666666667	0.5155555555555557	4.0	1.0	4.0	4.0	-0.029411764705881215	0.21611721611721613	0.04068215057226047	0.7912087912087913	0.3139463573290236	0.23376909314100117	0.2574677347952552	0.0003770322060668189	0.42424242424242425	0.1917808219178082	0.2780349066938828	0.0045378241039948355	0.7912087912087914	0.21611721611721615	0.040682150572260475	0.24175824175824198	0.07692307692307686	0.15698587127158556	0.003785404996438864	0.7912087912087913	0.21611721611721613	0.04068215057226047	7.749999999999999	3.7190476190476187	5.244285714285714	1.2077473922902486	73.143694191639	23.452078799117146	52.6884788322046	213.9241983483285	4.0	15.0	7.0	GlcNAc(b1-2)Man(a1-3)[GlcNAc(b1-2)Man(a1-6)][Xyl(b1-2)]Man(b1-4)GlcNAc(b1-4)GlcNAc	Persea_americana	Persea	Lauraceae	Laurales	Dicotyledons	Angiosperms	Plantae	Eukarya
8.0	1.0	4.0	1.8461538461538463	0.5917159763313611	4.0	1.0	4.0	4.0	-0.034482758620690265	0.24009324009324004	0.05124129949304775	0.7272727272727273	0.3370832229354697	0.25142305620765415	0.276471453059953	0.0004866125659950949	0.4	0.18181818181818182	0.28859051897313526	0.003994258402898679	0.7272727272727273	0.2400932400932401	0.05124129949304775	0.3181818181818182	0.09090909090909091	0.1792929292929293	0.006459800020406084	0.7272727272727273	0.24009324009324004	0.05124129949304775	6.95	3.253571428571428	4.820329670329671	0.9087804076265618	66.60330322138678	26.30589287593181	44.589783580593966	127.75120023579059	4.0	13.0	8.0	Man(a1-3)[Man(a1-6)][Xyl(b1-2)]Man(b1-4)GlcNAc(b1-4)[Fuc(a1-3)]GlcNAc	Persea_americana	Persea	Lauraceae	Laurales	Dicotyledons	Angiosperms	Plantae	Eukarya
8.0	1.0	4.0	1.8461538461538463	0.5917159763313611	4.0	1.0	4.0	4.0	-0.034482758620690265	0.22144522144522144	0.04713351916149119	0.7878787878787878	0.33734184276582	0.25140668948587197	0.27645796309345594	0.0004940715652942873	0.46153846153846156	0.20689655172413793	0.30763044421258956	0.00531332231881866	0.7878787878787881	0.22144522144522144	0.047133519161491215	0.27272727272727293	0.09090909090909091	0.1691919191919192	0.004393684317926745	0.7878787878787878	0.22144522144522144	0.04713351916149119	7.166666666666666	3.451190476190476	4.8939560439560434	1.038610121563418	61.090097397205085	20.099751242241776	43.00004418032812	138.9962004898302	4.0	13.0	8.0	GlcNAc(b1-2)Man(a1-6)][Xyl(b1-2)]Man(b1-4)GlcNAc(b1-4)[Fuc(a1-3)]GlcNAc	Persea_americana	Persea	Lauraceae	Laurales	Dicotyledons	Angiosperms	Plantae	Eukarya
6.0	1.0	4.0	1.8181818181818181	0.6942148760330578	4.0	1.0	4.0	4.0	-0.04166666666666763	0.22020202020202023	0.055529027650239766	0.8	0.3670077822760004	0.273751927449531	0.30038333698747516	0.0006789417693598159	0.5263157894736842	0.23255813953488372	0.3535360374520206	0.006836589473002167	0.8000000000000002	0.22020202020202032	0.05552902765023982	0.3111111111111112	0.1111111111111111	0.18222222222222229	0.0045234567901234635	0.8	0.22020202020202023	0.055529027650239766	6.583333333333333	3.183333333333333	4.521212121212122	0.8976813590449954	48.60041152089141	15.811388300841893	33.457523281900755	82.59413584106763	4.0	11.0	7.0	Man(a1-3)[Man(a1-6)][Xyl(b1-2)]Man(b1-4)GlcNAc(b1-4)GlcNAc	Persea_americana	Persea	Lauraceae	Laurales	Dicotyledons	Angiosperms	Plantae	Eukarya
10.0	1.0	4.0	1.8823529411764706	0.45674740484429066	4.0	1.0	4.0	4.0	-0.02564102564102564	0.22352941176470587	0.038302575932333716	0.7666666666666666	0.2946566699254517	0.21939861174862582	0.2419293422236083	0.00029372278301692604	0.36363636363636365	0.15384615384615385	0.24331123072580485	0.0033691328583644957	0.7666666666666664	0.22352941176470592	0.03830257593233368	0.275	0.06666666666666667	0.15416666666666667	0.00442708333333333	0.7666666666666666	0.22352941176470587	0.038302575932333716	8.116666666666665	3.6757936507936506	5.493183940242765	1.2663234781930197	95.58242516278807	31.240998703626616	64.4562655064731	309.3898369590436	4.0	17.0	8.0	GlcNAc(b1-2)Man(a1-3)[GlcNAc(b1-2)Man(a1-6)][Xyl(b1-2)]Man(b1-4)GlcNAc(b1-4)[Fuc(a1-3)]GlcNAc	Persea_americana	Persea	Lauraceae	Laurales	Dicotyledons	Angiosperms	Plantae	Eukarya
8.0	1.0	3.0	1.8181818181818181	0.3305785123966942	3.0	0.0	3.0	3.0	-1.942890293094025e-15	0.2848484848484849	0.05017447199265382	0.6222222222222222	0.337528041721584	0.27558523021221915	0.3009867898101652	0.00031604326886236484	0.38461538461538464	0.19607843137254902	0.2938117260962678	0.0037959633861120844	0.6222222222222223	0.2848484848484849	0.05017447199265384	0.33333333333333354	0.1111111111111111	0.2177777777777778	0.007288888888888891	0.6222222222222222	0.2848484848484849	0.05017447199265382	5.45	2.9857142857142853	4.216017316017316	0.5321674303330152	45.60701700396528	20.73644135332768	31.679285101445576	62.42289546131978	3.0	11.0	8.0	Man(a1-6)[Xyl(b1-2)]Man(b1-4)GlcNAc(b1-4)[Fuc(a1-3)]GlcNAc	Persea_americana	Persea	Lauraceae	Laurales	Dicotyledons	Angiosperms	Plantae	Eukarya
8.0	1.0	4.0	1.8461538461538463	0.5917159763313611	4.0	1.0	4.0	4.0	-0.034482758620690265	0.22144522144522144	0.04713351916149119	0.7878787878787878	0.33734184276582	0.25140668948587197	0.27645796309345594	0.0004940715652942873	0.46153846153846156	0.20689655172413793	0.30763044421258956	0.00531332231881866	0.7878787878787881	0.22144522144522144	0.047133519161491215	0.27272727272727293	0.09090909090909091	0.1691919191919192	0.004393684317926745	0.7878787878787878	0.22144522144522144	0.04713351916149119	7.166666666666666	3.451190476190476	4.8939560439560434	1.038610121563418	61.090097397205085	20.099751242241776	43.00004418032812	138.9962004898302	4.0	13.0	7.0	Man(a1-3)Man(a1-6)[Man(a1-3)][Xyl(b1-2)]Man(b1-4)GlcNAc(b1-4)GlcNAc	Persea_americana	Persea	Lauraceae	Laurales	Dicotyledons	Angiosperms	Plantae	Eukarya
12.0	3.0	6.0	1.92	0.4736	4.0	1.0	6.0	6.0	-0.04999999999999981	0.2081159420289855	0.03541701323251418	0.7391304347826088	0.24181974180239194	0.18005031862103835	0.19949865550223403	0.00020028645280094245	0.2727272727272727	0.12244897959183673	0.1820998368375713	0.0017866264330163389	0.7391304347826089	0.20811594202898565	0.0354170132325142	0.2463768115942029	0.043478260869565216	0.13103864734299525	0.005432230040374342	0.7391304347826088	0.2081159420289855	0.03541701323251418	9.583333333333327	4.372763347763346	6.550903318903319	1.6284176335067866	157.2005089050285	55.785302723925405	111.71448517454449	807.8738021864598	6.0	25.0	11.0	Fuc(a1-4)[Gal(b1-3)]GlcNAc(b1-2)Man(a1-3)[Fuc(a1-4)[Gal(b1-3)]GlcNAc(b1-2)Man(a1-6)][Xyl(b1-2)]Man(b1-4)GlcNAc(b1-4)[Fuc(a1-3)]GlcNAc	Persea_americana	Persea	Lauraceae	Laurales	Dicotyledons	Angiosperms	Plantae	Eukarya
6.0	1.0	3.0	1.7777777777777777	0.3950617283950617	3.0	0.0	3.0	3.0	0.0	0.2698412698412699	0.057004283194759364	0.7142857142857142	0.374554226124695	0.3058228355407673	0.33263483151987927	0.0004651799708526952	0.5	0.25	0.3637690631808279	0.006546293831015825	0.7142857142857147	0.26984126984127	0.05700428319475945	0.3571428571428575	0.14285714285714285	0.2321428571428572	0.0060586734693877705	0.7142857142857142	0.2698412698412699	0.057004283194759364	5.083333333333333	2.8166666666666664	3.8444444444444446	0.5112345679012347	32.124756808417935	12.961481396815705	22.682618975510493	37.49879641180893	3.0	9.0	5.0	[Araf(a1-3)Araf(a1-2)][Araf(a1-3)]Xyl(b1-4)Xyl	Persea_americana	Persea	Lauraceae	Laurales	Dicotyledons	Angiosperms	Plantae	Eukarya
12.0	2.0	4.0	1.894736842105263	0.30470914127423826	3.0	0.0	4.0	4.0	-0.011235955056182094	0.23426212590299278	0.036874090972184505	0.6797385620915033	0.2552298073226458	0.20780039762999888	0.2290380618166394	0.00017314518664569433	0.3050847457627119	0.13740458015267176	0.2117616455352046	0.002391786448112201	0.6797385620915034	0.23426212590299303	0.03687409097218453	0.2875816993464053	0.058823529411764705	0.15468409586056653	0.005392038199932605	0.6797385620915033	0.23426212590299278	0.036874090972184505	7.566666666666666	3.7932900432900434	5.626072757651706	1.1575057548055545	97.3652915571031	35.665109000253906	66.76121452256892	312.94023547142734	4.0	19.0	6.0	Man(a1-2)Man(a1-6)[Man(a1-3)]Man(a1-6)[Man(a1-2)Man(a1-2)Man(a1-3)]Man(b1-4)GlcNAc(b1-4)GlcNAc	Phaseolus_lunatus	Phaseolus	Fabaceae	Fabales	Dicotyledons	Angiosperms	Plantae	Eukarya
12.0	2.0	4.0	1.894736842105263	0.30470914127423826	3.0	0.0	4.0	4.0	-0.011235955056182094	0.23426212590299278	0.036874090972184505	0.6797385620915033	0.2552298073226458	0.20780039762999888	0.2290380618166394	0.00017314518664569433	0.3050847457627119	0.13740458015267176	0.2117616455352046	0.002391786448112201	0.6797385620915034	0.23426212590299303	0.03687409097218453	0.2875816993464053	0.058823529411764705	0.15468409586056653	0.005392038199932605	0.6797385620915033	0.23426212590299278	0.036874090972184505	7.566666666666666	3.7932900432900434	5.626072757651706	1.1575057548055545	97.3652915571031	35.665109000253906	66.76121452256892	312.94023547142734	4.0	19.0	6.0	Man(a1-2)Man(a1-3)[Man(a1-6)]Man(a1-6)[Man(a1-2)Man(a1-2)Man(a1-3)]Man(b1-4)GlcNAc(b1-4)GlcNAc	Phaseolus_lunatus	Phaseolus	Fabaceae	Fabales	Dicotyledons	Angiosperms	Plantae	Eukarya
12.0	2.0	4.0	1.9047619047619047	0.2766439909297051	3.0	0.0	4.0	4.0	-0.010101010101009894	0.22506265664160402	0.034393628180727505	0.6526315789473685	0.24259210111377352	0.19750925714084575	0.21788917117661732	0.000143356703014387	0.2857142857142857	0.12987012987012986	0.20004165731269682	0.002177269562524511	0.6526315789473686	0.2250626566416042	0.03439362818072753	0.2894736842105264	0.05263157894736842	0.14578947368421064	0.0049919667590027725	0.6526315789473685	0.22506265664160402	0.034393628180727505	7.933333333333334	3.9675324675324677	5.903755239469525	1.317349559551991	111.06754701531652	41.85689907291254	76.28559927922258	408.50734260971797	4.0	21.0	6.0	Man(a1-2)Man(a1-3)[Man(a1-2)Man(a1-6)]Man(a1-6)[Man(a1-2)Man(a1-2)Man(a1-3)]Man(b1-4)GlcNAc(b1-4)GlcNAc	Phaseolus_lunatus	Phaseolus	Fabaceae	Fabales	Dicotyledons	Angiosperms	Plantae	Eukarya
12.0	2.0	4.0	1.894736842105263	0.30470914127423826	3.0	0.0	4.0	4.0	-0.011235955056182094	0.23426212590299278	0.036874090972184505	0.6797385620915033	0.2552298073226458	0.20780039762999888	0.2290380618166394	0.00017314518664569433	0.3050847457627119	0.13740458015267176	0.2117616455352046	0.002391786448112201	0.6797385620915034	0.23426212590299303	0.03687409097218453	0.2875816993464053	0.058823529411764705	0.15468409586056653	0.005392038199932605	0.6797385620915033	0.23426212590299278	0.036874090972184505	7.566666666666666	3.7932900432900434	5.626072757651706	1.1575057548055545	97.3652915571031	35.665109000253906	66.76121452256892	312.94023547142734	4.0	19.0	7.0	Man(a1-2)Man(a1-6)[Man(a1-3)]Man(a1-6)[Man(a1-2)Man(a1-2)Man(a1-3)]Man(b1-4)GlcNAc(b1-4)GlcNAcN	Phaseolus_lunatus	Phaseolus	Fabaceae	Fabales	Dicotyledons	Angiosperms	Plantae	Eukarya
12.0	2.0	4.0	1.9047619047619047	0.2766439909297051	3.0	0.0	4.0	4.0	-0.010101010101009894	0.22506265664160402	0.034393628180727505	0.6526315789473685	0.24259210111377352	0.19750925714084575	0.21788917117661732	0.000143356703014387	0.2857142857142857	0.12987012987012986	0.20004165731269682	0.002177269562524511	0.6526315789473686	0.2250626566416042	0.03439362818072753	0.2894736842105264	0.05263157894736842	0.14578947368421064	0.0049919667590027725	0.6526315789473685	0.22506265664160402	0.034393628180727505	7.933333333333334	3.9675324675324677	5.903755239469525	1.317349559551991	111.06754701531652	41.85689907291254	76.28559927922258	408.50734260971797	4.0	21.0	7.0	Man(a1-2)Man(a1-3)[Man(a1-2)Man(a1-6)]Man(a1-6)[Man(a1-2)Man(a1-2)Man(a1-3)]Man(b1-4)GlcNAc(b1-4)GlcNAcN	Phaseolus_lunatus	Phaseolus	Fabaceae	Fabales	Dicotyledons	Angiosperms	Plantae	Eukarya
12.0	2.0	4.0	1.894736842105263	0.30470914127423826	3.0	0.0	4.0	4.0	-0.011235955056182094	0.23426212590299278	0.036874090972184505	0.6797385620915033	0.2552298073226458	0.20780039762999888	0.2290380618166394	0.00017314518664569433	0.3050847457627119	0.13740458015267176	0.2117616455352046	0.002391786448112201	0.6797385620915034	0.23426212590299303	0.03687409097218453	0.2875816993464053	0.058823529411764705	0.15468409586056653	0.005392038199932605	0.6797385620915033	0.23426212590299278	0.036874090972184505	7.566666666666666	3.7932900432900434	5.626072757651706	1.1575057548055545	97.3652915571031	35.665109000253906	66.76121452256892	312.94023547142734	4.0	19.0	6.0	Man(a1-2)Man(a1-6)[Man(a1-3)]Man(a1-6)[Man(a1-2)Man(a1-2)Man(a1-3)]Man(b1-4)GlcNAc(b1-4)GlcNAc	Phaseolus_vulgaris	Phaseolus	Fabaceae	Fabales	Dicotyledons	Angiosperms	Plantae	Eukarya
10.0	1.0	4.0	1.8823529411764706	0.45674740484429066	4.0	1.0	4.0	4.0	-0.02564102564102564	0.22352941176470587	0.038302575932333716	0.7666666666666666	0.2946566699254517	0.21939861174862582	0.2419293422236083	0.00029372278301692604	0.36363636363636365	0.15384615384615385	0.24331123072580485	0.0033691328583644957	0.7666666666666664	0.22352941176470592	0.03830257593233368	0.275	0.06666666666666667	0.15416666666666667	0.00442708333333333	0.7666666666666666	0.22352941176470587	0.038302575932333716	8.116666666666665	3.6757936507936506	5.493183940242765	1.2663234781930197	95.58242516278807	31.240998703626616	64.4562655064731	309.3898369590436	4.0	17.0	8.0	GlcNAc(b1-4)Man(a1-3)[GlcNAc(b1-4)Man(a1-6)][Xyl(b1-2)]Man(b1-4)GlcNAc(b1-4)[Fuc(a1-3)]GlcNAc	Phaseolus_vulgaris	Phaseolus	Fabaceae	Fabales	Dicotyledons	Angiosperms	Plantae	Eukarya
8.0	2.0	4.0	1.8666666666666667	0.38222222222222224	3.0	0.0	4.0	4.0	-0.01449275362318878	0.2336996336996337	0.0424983563445102	0.7032967032967034	0.2878410319329179	0.23435873177472627	0.2576675588964282	0.0002740957590223773	0.3783783783783784	0.18181818181818182	0.2607392318487478	0.0035914244795852515	0.7032967032967035	0.23369963369963373	0.042498356344510206	0.2967032967032967	0.07692307692307686	0.1664050235478807	0.005448913051514536	0.7032967032967034	0.2336996336996337	0.0424983563445102	6.833333333333332	3.620238095238095	5.10047619047619	0.9765668556311412	64.62197768561361	23.99999999999996	46.69590712444458	153.4922578252201	4.0	15.0	6.0	Man(a1-3)[Man(a1-6)]Man(a1-6)[Man(a1-2)Man(a1-3)]Man(b1-4)GlcNAc(b1-4)GlcNAc	Phaseolus_vulgaris	Phaseolus	Fabaceae	Fabales	Dicotyledons	Angiosperms	Plantae	Eukarya
12.0	2.0	4.0	1.9047619047619047	0.2766439909297051	3.0	0.0	4.0	4.0	-0.010101010101009894	0.22506265664160402	0.034393628180727505	0.6526315789473685	0.24259210111377352	0.19750925714084575	0.21788917117661732	0.000143356703014387	0.2857142857142857	0.12987012987012986	0.20004165731269682	0.002177269562524511	0.6526315789473686	0.2250626566416042	0.03439362818072753	0.2894736842105264	0.05263157894736842	0.14578947368421064	0.0049919667590027725	0.6526315789473685	0.22506265664160402	0.034393628180727505	7.933333333333334	3.9675324675324677	5.903755239469525	1.317349559551991	111.06754701531652	41.85689907291254	76.28559927922258	408.50734260971797	4.0	21.0	6.0	Man(a1-2)Man(a1-3)[Man(a1-2)Man(a1-6)]Man(a1-6)[Man(a1-2)Man(a1-2)Man(a1-3)]Man(b1-4)GlcNAc(b1-4)GlcNAc	Phaseolus_vulgaris	Phaseolus	Fabaceae	Fabales	Dicotyledons	Angiosperms	Plantae	Eukarya
10.0	1.0	4.0	1.8666666666666667	0.5155555555555557	4.0	1.0	4.0	4.0	-0.029411764705881215	0.23369963369963367	0.04404406338472274	0.7472527472527473	0.31370231040761953	0.23378160550433882	0.25747868098690724	0.0003713955039091277	0.3783783783783784	0.16470588235294117	0.2615086301607425	0.0036110981829566035	0.7472527472527473	0.2336996336996337	0.044044063384722706	0.29670329670329676	0.07692307692307693	0.16640502354788075	0.005448913051514529	0.7472527472527473	0.23369963369963367	0.04404406338472274	7.533333333333333	3.4646825396825394	5.1631216931216946	1.0755864925394023	81.228073964609	28.948229652260256	54.51948503471795	209.62575154916354	4.0	15.0	8.0	GlcNAc(b1-4)Man(a1-6)[Man(a1-3)][Xyl(b1-2)]Man(b1-4)GlcNAc(b1-4)[Fuc(a1-3)]GlcNAc	Phaseolus_vulgaris	Phaseolus	Fabaceae	Fabales	Dicotyledons	Angiosperms	Plantae	Eukarya
10.0	2.0	4.0	1.8823529411764706	0.3391003460207612	3.0	0.0	4.0	4.0	-0.012658227848101266	0.23137254901960785	0.03963667820069204	0.6666666666666666	0.27006491516674724	0.21988336333012243	0.24208997578097283	0.00021597303813268522	0.3333333333333333	0.16	0.23569702961917116	0.0029245343266260347	0.6666666666666665	0.23137254901960788	0.039636678200692006	0.2999999999999999	0.06666666666666667	0.15833333333333338	0.005434027777777772	0.6666666666666666	0.23137254901960785	0.03963667820069204	7.199999999999999	3.7746031746031745	5.394444444444445	1.095672806159501	79.2464510246348	31.24099870362653	56.17834925853359	219.99307458616116	4.0	17.0	6.0	Man(a1-2)Man(a1-3)[Man(a1-6)]Man(a1-6)[Man(a1-2)Man(a1-3)]Man(b1-4)GlcNAc(b1-4)GlcNAc	Phaseolus_vulgaris	Phaseolus	Fabaceae	Fabales	Dicotyledons	Angiosperms	Plantae	Eukarya
10.0	1.0	4.0	1.8666666666666667	0.5155555555555557	4.0	1.0	4.0	4.0	-0.029411764705881215	0.23369963369963367	0.04404406338472274	0.7472527472527473	0.31370231040761953	0.23378160550433882	0.25747868098690724	0.0003713955039091277	0.3783783783783784	0.16470588235294117	0.2615086301607425	0.0036110981829566035	0.7472527472527473	0.2336996336996337	0.044044063384722706	0.29670329670329676	0.07692307692307693	0.16640502354788075	0.005448913051514529	0.7472527472527473	0.23369963369963367	0.04404406338472274	7.533333333333333	3.4646825396825394	5.1631216931216946	1.0755864925394023	81.228073964609	28.948229652260256	54.51948503471795	209.62575154916354	4.0	15.0	8.0	GlcNAc(b1-4)Man(a1-3)[Man(a1-6)][Xyl(b1-2)]Man(b1-4)GlcNAc(b1-4)[Fuc(a1-3)]GlcNAc	Phaseolus_vulgaris	Phaseolus	Fabaceae	Fabales	Dicotyledons	Angiosperms	Plantae	Eukarya
8.0	1.0	4.0	1.8461538461538463	0.5917159763313611	4.0	1.0	4.0	4.0	-0.034482758620690265	0.22144522144522144	0.04713351916149119	0.7878787878787878	0.33734184276582	0.25140668948587197	0.27645796309345594	0.0004940715652942873	0.46153846153846156	0.20689655172413793	0.30763044421258956	0.00531332231881866	0.7878787878787881	0.22144522144522144	0.047133519161491215	0.27272727272727293	0.09090909090909091	0.1691919191919192	0.004393684317926745	0.7878787878787878	0.22144522144522144	0.04713351916149119	7.166666666666666	3.451190476190476	4.8939560439560434	1.038610121563418	61.090097397205085	20.099751242241776	43.00004418032812	138.9962004898302	4.0	13.0	7.0	GlcNAc(b1-4)Man(a1-6)[Man(a1-3)][Xyl(b1-2)]Man(b1-4)GlcNAc(b1-4)GlcNAc	Phaseolus_vulgaris	Phaseolus	Fabaceae	Fabales	Dicotyledons	Angiosperms	Plantae	Eukarya
8.0	2.0	4.0	1.8461538461538463	0.4378698224852071	3.0	0.0	4.0	4.0	-0.01694915254237533	0.2400932400932401	0.04954602507050062	0.6666666666666667	0.30937821467217186	0.25212963015854634	0.2766999008660377	0.0003602417838018499	0.4	0.1935483870967742	0.2882867823846054	0.004061440222934485	0.6666666666666667	0.2400932400932401	0.049546025070500606	0.31818181818181834	0.09090909090909091	0.1792929292929293	0.006459800020406084	0.6666666666666667	0.2400932400932401	0.04954602507050062	6.249999999999999	3.352380952380952	4.764835164835166	0.8407900783587595	54.552726787943136	21.90890230020661	38.09380328763025	96.86215108331774	4.0	13.0	5.0	Man(a1-3)[Man(a1-6)]Man(a1-6)[Man(a1-3)]Man(b1-4)GlcNAc(b1-4)GlcNAc	Phaseolus_vulgaris	Phaseolus	Fabaceae	Fabales	Dicotyledons	Angiosperms	Plantae	Eukarya
10.0	2.0	4.0	1.8823529411764706	0.3391003460207612	3.0	0.0	4.0	4.0	-0.012658227848101266	0.2392156862745098	0.03927912341407151	0.7	0.27007402660400703	0.2198882298906257	0.24209449645786135	0.0002137841965792759	0.3333333333333333	0.14814814814814814	0.22968831760948968	0.002776704674126332	0.6999999999999998	0.23921568627450984	0.03927912341407149	0.275	0.06666666666666667	0.16250000000000003	0.005572916666666658	0.7	0.2392156862745098	0.03927912341407151	7.199999999999999	3.619047619047619	5.350980392156863	1.0268710098418459	83.66600265340658	29.664793948382584	56.9723042089054	226.15655312788806	4.0	17.0	6.0	Man(a1-2)Man(a1-2)Man(a1-3)[Man(a1-3)[Man(a1-6)]Man(a1-6)]Man(b1-4)GlcNAc(b1-4)GlcNAc	Phaseolus_vulgaris	Phaseolus	Fabaceae	Fabales	Dicotyledons	Angiosperms	Plantae	Eukarya
12.0	1.0	4.0	1.894736842105263	0.40997229916897515	4.0	1.0	4.0	4.0	-0.022727272727275007	0.22600619195046434	0.03543988159962625	0.7581699346405228	0.27853558847836496	0.20739317823334827	0.2289023990173336	0.00023527067147780697	0.32727272727272727	0.14173228346456693	0.21904923693028278	0.0027709908117206517	0.7581699346405231	0.22600619195046462	0.03543988159962628	0.2549019607843138	0.058823529411764705	0.15032679738562102	0.004456975237444292	0.7581699346405228	0.22600619195046434	0.03543988159962625	8.48333333333333	3.850036075036075	5.728119541277437	1.3466069750944465	111.07655018049496	37.33630940518894	76.43571633113922	439.58126894561497	4.0	19.0	10.0	Gal(b1-3)GlcNAc(b1-4)Man(a1-6)[GlcNAc(b1-4)Man(a1-3)][Xyl(b1-2)]Man(b1-4)GlcNAc(b1-4)[Fuc(a1-3)]GlcNAc	Phaseolus_vulgaris	Phaseolus	Fabaceae	Fabales	Dicotyledons	Angiosperms	Plantae	Eukarya
8.0	1.0	4.0	1.8461538461538463	0.5917159763313611	4.0	1.0	4.0	4.0	-0.034482758620690265	0.24009324009324004	0.05124129949304775	0.7272727272727273	0.3370832229354697	0.25142305620765415	0.276471453059953	0.0004866125659950949	0.4	0.18181818181818182	0.28859051897313526	0.003994258402898679	0.7272727272727273	0.2400932400932401	0.05124129949304775	0.3181818181818182	0.09090909090909091	0.1792929292929293	0.006459800020406084	0.7272727272727273	0.24009324009324004	0.05124129949304775	6.95	3.253571428571428	4.820329670329671	0.9087804076265618	66.60330322138678	26.30589287593181	44.589783580593966	127.75120023579059	4.0	13.0	8.0	Man(a1-3)[Man(a1-6)][Xyl(b1-2)]Man(b1-4)GlcNAc(b1-4)[Fuc(a1-3)]GlcNAc	Phaseolus_vulgaris	Phaseolus	Fabaceae	Fabales	Dicotyledons	Angiosperms	Plantae	Eukarya
6.0	1.0	3.0	1.7777777777777777	0.3950617283950617	3.0	0.0	3.0	3.0	0.0	0.2698412698412699	0.057004283194759364	0.7142857142857142	0.374554226124695	0.3058228355407673	0.3326348315198792	0.0004651799708526949	0.5	0.25	0.3637690631808279	0.006546293831015825	0.7142857142857144	0.26984126984127	0.05700428319475945	0.3571428571428574	0.14285714285714285	0.2321428571428572	0.006058673469387767	0.7142857142857142	0.2698412698412699	0.057004283194759364	5.083333333333333	2.8166666666666664	3.8444444444444446	0.5112345679012347	32.12475680841792	12.961481396815703	22.682618975510486	37.4987964118089	3.0	9.0	5.0	Man(a1-3)[Man(a1-6)]Man(b1-4)GlcNAc(b1-4)GlcNAc	Phaseolus_vulgaris	Phaseolus	Fabaceae	Fabales	Dicotyledons	Angiosperms	Plantae	Eukarya
8.0	1.0	4.0	1.8461538461538463	0.5917159763313611	4.0	1.0	4.0	4.0	-0.034482758620690265	0.22144522144522144	0.04713351916149119	0.7878787878787878	0.33734184276582	0.25140668948587197	0.27645796309345594	0.0004940715652942873	0.46153846153846156	0.20689655172413793	0.30763044421258956	0.00531332231881866	0.7878787878787881	0.22144522144522144	0.047133519161491215	0.27272727272727293	0.09090909090909091	0.1691919191919192	0.004393684317926745	0.7878787878787878	0.22144522144522144	0.04713351916149119	7.166666666666666	3.451190476190476	4.8939560439560434	1.038610121563418	61.090097397205085	20.099751242241776	43.00004418032812	138.9962004898302	4.0	13.0	7.0	GlcNAc(b1-4)Man(a1-3)[Man(a1-6)][Xyl(b1-2)]Man(b1-4)GlcNAc(b1-4)GlcNAc	Phaseolus_vulgaris	Phaseolus	Fabaceae	Fabales	Dicotyledons	Angiosperms	Plantae	Eukarya
12.0	1.0	4.0	1.894736842105263	0.40997229916897515	4.0	1.0	4.0	4.0	-0.022727272727275007	0.22600619195046434	0.03543988159962625	0.7581699346405228	0.27853558847836496	0.20739317823334827	0.2289023990173336	0.00023527067147780697	0.32727272727272727	0.14173228346456693	0.21904923693028278	0.0027709908117206517	0.7581699346405231	0.22600619195046462	0.03543988159962628	0.2549019607843138	0.058823529411764705	0.15032679738562102	0.004456975237444292	0.7581699346405228	0.22600619195046434	0.03543988159962625	8.48333333333333	3.850036075036075	5.728119541277437	1.3466069750944465	111.07655018049496	37.33630940518894	76.43571633113922	439.58126894561497	4.0	19.0	10.0	Gal(b1-3)GlcNAc(b1-4)Man(a1-3)[GlcNAc(b1-4)Man(a1-6)][Xyl(b1-2)]Man(b1-4)GlcNAc(b1-4)[Fuc(a1-3)]GlcNAc	Phaseolus_vulgaris	Phaseolus	Fabaceae	Fabales	Dicotyledons	Angiosperms	Plantae	Eukarya
12.0	1.0	4.0	1.8823529411764706	0.45674740484429066	4.0	1.0	4.0	4.0	-0.02564102564102564	0.2392156862745098	0.040455594002306805	0.7333333333333333	0.2944249190178414	0.21941350540610935	0.24193839972500625	0.00028934015026779307	0.3333333333333333	0.14814814814814814	0.23060196946055303	0.002850876325370749	0.7333333333333336	0.23921568627451006	0.040455594002306854	0.27500000000000013	0.06666666666666667	0.16250000000000014	0.005572916666666675	0.7333333333333333	0.2392156862745098	0.040455594002306805	7.9	3.6389249639249637	5.411913250148545	1.1382514944345374	97.07728879609284	35.552777669262355	66.36446710588108	315.75750575242733	4.0	17.0	10.0	Gal(b1-3)GlcNAc(b1-4)Man(a1-3)[Man(a1-6)][Xyl(b1-2)]Man(b1-4)GlcNAc(b1-4)[Fuc(a1-3)]GlcNAc	Phaseolus_vulgaris	Phaseolus	Fabaceae	Fabales	Dicotyledons	Angiosperms	Plantae	Eukarya
12.0	1.0	4.0	1.9047619047619047	0.3718820861678004	4.0	1.0	4.0	4.0	-0.020408163265305396	0.22506265664160396	0.032494142624732256	0.7578947368421053	0.2648009625930628	0.19716485745401024	0.21777594273016718	0.00019268638703455747	0.30303030303030304	0.13333333333333333	0.20133993672090725	0.0024123637555167133	0.7578947368421054	0.2250626566416042	0.032494142624732256	0.23684210526315796	0.05263157894736842	0.14578947368421064	0.004194182825484764	0.7578947368421053	0.22506265664160396	0.032494142624732256	8.849999999999996	4.024278499278499	5.953081838796124	1.4440418366518286	126.15863030328133	42.473521163190604	88.5590088447423	601.3019524368532	4.0	21.0	10.0	Gal(b1-3)GlcNAc(b1-4)Man(a1-3)[Gal(b1-3)GlcNAc(b1-4)Man(a1-6)][Xyl(b1-2)]Man(b1-4)GlcNAc(b1-4)[Fuc(a1-3)]GlcNAc	Phaseolus_vulgaris	Phaseolus	Fabaceae	Fabales	Dicotyledons	Angiosperms	Plantae	Eukarya
6.0	1.0	4.0	1.8181818181818181	0.6942148760330578	4.0	1.0	4.0	4.0	-0.04166666666666763	0.22020202020202023	0.055529027650239766	0.8	0.3670077822760004	0.273751927449531	0.30038333698747516	0.0006789417693598159	0.5263157894736842	0.23255813953488372	0.3535360374520206	0.006836589473002167	0.8000000000000002	0.22020202020202032	0.05552902765023982	0.3111111111111112	0.1111111111111111	0.18222222222222229	0.0045234567901234635	0.8	0.22020202020202023	0.055529027650239766	6.583333333333333	3.183333333333333	4.521212121212122	0.8976813590449954	48.60041152089141	15.811388300841893	33.457523281900755	82.59413584106763	4.0	11.0	7.0	Man(a1-3)[Man(a1-6)][Xyl(b1-2)]Man(b1-4)GlcNAc(b1-4)GlcNAc	Phaseolus_vulgaris	Phaseolus	Fabaceae	Fabales	Dicotyledons	Angiosperms	Plantae	Eukarya
12.0	1.0	4.0	1.8823529411764706	0.45674740484429066	4.0	1.0	4.0	4.0	-0.02564102564102564	0.2392156862745098	0.040455594002306805	0.7333333333333333	0.2944249190178414	0.21941350540610935	0.24193839972500625	0.00028934015026779307	0.3333333333333333	0.14814814814814814	0.23060196946055303	0.002850876325370749	0.7333333333333336	0.23921568627451006	0.040455594002306854	0.27500000000000013	0.06666666666666667	0.16250000000000014	0.005572916666666675	0.7333333333333333	0.2392156862745098	0.040455594002306805	7.9	3.6389249639249637	5.411913250148545	1.1382514944345374	97.07728879609284	35.552777669262355	66.36446710588108	315.75750575242733	4.0	17.0	10.0	Gal(b1-3)GlcNAc(b1-4)Man(a1-6)[Man(a1-3)][Xyl(b1-2)]Man(b1-4)GlcNAc(b1-4)[Fuc(a1-3)]GlcNAc	Phaseolus_vulgaris	Phaseolus	Fabaceae	Fabales	Dicotyledons	Angiosperms	Plantae	Eukarya
12.0	2.0	4.0	1.894736842105263	0.30470914127423826	3.0	0.0	4.0	4.0	-0.011235955056182094	0.23426212590299278	0.036874090972184505	0.6797385620915033	0.2552298073226458	0.20780039762999888	0.2290380618166394	0.00017314518664569433	0.3050847457627119	0.13740458015267176	0.2117616455352046	0.002391786448112201	0.6797385620915034	0.23426212590299303	0.03687409097218453	0.2875816993464053	0.058823529411764705	0.15468409586056653	0.005392038199932605	0.6797385620915033	0.23426212590299278	0.036874090972184505	7.566666666666666	3.7932900432900434	5.626072757651706	1.1575057548055545	97.3652915571031	35.665109000253906	66.76121452256892	312.94023547142734	4.0	19.0	6.0	Man(a1-2)Man(a1-3)[Man(a1-6)]Man(a1-6)[Man(a1-2)Man(a1-2)Man(a1-3)]Man(b1-4)GlcNAc(b1-4)GlcNAc	Phaseolus_vulgaris	Phaseolus	Fabaceae	Fabales	Dicotyledons	Angiosperms	Plantae	Eukarya
14.0	1.0	3.0	1.894736842105263	0.19944598337950137	3.0	0.0	3.0	3.0	-3.66373598126301e-15	0.26728586171310625	0.03347742877499704	0.6797385620915033	0.2554805118859176	0.20820297459936504	0.22917075693569655	0.00011234311288832295	0.26865671641791045	0.12244897959183673	0.19045277815891395	0.0019041786863860822	0.6797385620915033	0.2672858617131065	0.03347742877499706	0.2875816993464052	0.058823529411764705	0.17211328976034868	0.005335080049933317	0.6797385620915033	0.26728586171310625	0.03347742877499704	7.251190476190477	3.6369158619158624	5.400678269099322	0.8880724417340812	103.57605900979047	40.099875311526674	70.70179887853584	347.2556353389358	3.0	19.0	7.0	Glc(a1-3)Man(a1-2)Man(a1-2)Man(a1-3)[Man(a1-2)Man(a1-3)Man(a1-6)]Man(b1-4)GlcNAc(b1-4)GlcNAc	Phaseolus_vulgaris	Phaseolus	Fabaceae	Fabales	Dicotyledons	Angiosperms	Plantae	Eukarya
14.0	2.0	4.0	1.9047619047619047	0.27664399092970515	3.0	0.0	4.0	4.0	-0.010101010101009894	0.24110275689223054	0.03594939730278077	0.6736842105263158	0.24259659696711394	0.19751477641916784	0.2178925622200086	0.00014187894824729867	0.2702702702702703	0.11764705882352941	0.18899385216987846	0.001853974847721399	0.6736842105263158	0.2411027568922307	0.03594939730278078	0.2736842105263158	0.05263157894736842	0.1542105263157896	0.005767590027700839	0.6736842105263158	0.24110275689223054	0.03594939730278077	7.83452380952381	3.8111582861582867	5.814944050658337	1.1749096528656757	118.18629362155085	43.26661530556769	78.67497123758497	422.2489007650028	4.0	21.0	7.0	Glc(a1-3)Man(a1-2)Man(a1-2)Man(a1-3)[Man(a1-2)Man(a1-3)[Man(a1-6)]Man(a1-6)]Man(b1-4)GlcNAc(b1-4)GlcNAc	Phaseolus_vulgaris	Phaseolus	Fabaceae	Fabales	Dicotyledons	Angiosperms	Plantae	Eukarya
14.0	2.0	4.0	1.9130434782608696	0.25330812854442347	3.0	0.0	4.0	4.0	-0.009174311926605547	0.2309429700734049	0.033837786912689315	0.658008658008658	0.2316671987793015	0.1886145762948006	0.20822741150124804	0.00011960596905512646	0.25882352941176473	0.1116751269035533	0.18044629314125019	0.0017350497662499162	0.658008658008658	0.230942970073405	0.033837786912689356	0.2813852813852814	0.047619047619047616	0.14561196379378208	0.005357241592081139	0.658008658008658	0.2309429700734049	0.033837786912689315	8.201190476190476	3.9595099345099354	6.078892122370383	1.341702346475629	133.41664064126022	48.4148737476406	88.50675968383183	540.5534902681917	4.0	23.0	7.0	Glc(a1-3)Man(a1-2)Man(a1-2)Man(a1-3)[Man(a1-2)Man(a1-3)[Man(a1-2)Man(a1-6)]Man(a1-6)]Man(b1-4)GlcNAc(b1-4)GlcNAc	Phaseolus_vulgaris	Phaseolus	Fabaceae	Fabales	Dicotyledons	Angiosperms	Plantae	Eukarya
4.0	0.0	2.0	1.6	0.24	2.0	0.0	2.0	2.0	-0.3333333333333333	0.3333333333333333	0.07777777777777778	0.6666666666666666	0.4667572150637692	0.4204672433219078	0.44669822730896264	0.0004606937190304005	0.6666666666666666	0.4	0.5219047619047619	0.011116553287981853	0.6666666666666664	0.3333333333333332	0.07777777777777768	0.49999999999999994	0.3333333333333333	0.4166666666666666	0.006944444444444437	0.6666666666666666	0.3333333333333333	0.07777777777777778	3.0	2.083333333333333	2.5666666666666664	0.15944444444444458	10.0	4.47213595499958	7.42424931913462	4.880522047329137	2.0	5.0	4.0	Glc(b1-2)Gal(b1-2)GlcA	Phaseolus_vulgaris	Phaseolus	Fabaceae	Fabales	Dicotyledons	Angiosperms	Plantae	Eukarya
4.0	0.0	2.0	1.6	0.24	2.0	0.0	2.0	2.0	-0.3333333333333333	0.3333333333333333	0.07777777777777778	0.6666666666666666	0.4667572150637692	0.4204672433219078	0.44669822730896264	0.0004606937190304005	0.6666666666666666	0.4	0.5219047619047619	0.011116553287981853	0.6666666666666664	0.3333333333333332	0.07777777777777768	0.49999999999999994	0.3333333333333333	0.4166666666666666	0.006944444444444437	0.6666666666666666	0.3333333333333333	0.07777777777777778	3.0	2.083333333333333	2.5666666666666664	0.15944444444444458	10.0	4.47213595499958	7.42424931913462	4.880522047329137	2.0	5.0	5.0	Rha(a1-2)Gal(b1-2)GlcA	Phaseolus_vulgaris	Phaseolus	Fabaceae	Fabales	Dicotyledons	Angiosperms	Plantae	Eukarya
4.0	0.0	2.0	1.6	0.24	2.0	0.0	2.0	2.0	-0.3333333333333333	0.3333333333333333	0.07777777777777778	0.6666666666666666	0.4667572150637692	0.4204672433219078	0.44669822730896264	0.0004606937190304005	0.6666666666666666	0.4	0.5219047619047619	0.011116553287981853	0.6666666666666664	0.3333333333333332	0.07777777777777768	0.49999999999999994	0.3333333333333333	0.4166666666666666	0.006944444444444437	0.6666666666666666	0.3333333333333333	0.07777777777777778	3.0	2.083333333333333	2.5666666666666664	0.15944444444444458	10.0	4.47213595499958	7.42424931913462	4.880522047329137	2.0	5.0	4.0	Rha(a1-2)Ara(a1-2)GlcA	Phaseolus_vulgaris	Phaseolus	Fabaceae	Fabales	Dicotyledons	Angiosperms	Plantae	Eukarya
8.0	2.0	4.0	1.8666666666666667	0.38222222222222224	3.0	0.0	4.0	4.0	-0.01449275362318878	0.2336996336996337	0.0424983563445102	0.7032967032967034	0.2878410319329179	0.23435873177472627	0.2576675588964282	0.0002740957590223773	0.3783783783783784	0.18181818181818182	0.2607392318487478	0.0035914244795852515	0.7032967032967035	0.23369963369963373	0.042498356344510206	0.2967032967032967	0.07692307692307686	0.1664050235478807	0.005448913051514536	0.7032967032967034	0.2336996336996337	0.0424983563445102	6.833333333333332	3.620238095238095	5.10047619047619	0.9765668556311412	64.62197768561361	23.99999999999996	46.69590712444458	153.4922578252201	4.0	15.0	7.0	Man(a1-3)[Man(a1-6)]Man(a1-6)[Man(a1-2)Man(a1-3)]Man(b1-4)GlcNAc(b1-4)GlcNAcN	Phaseolus_vulgaris	Phaseolus	Fabaceae	Fabales	Dicotyledons	Angiosperms	Plantae	Eukarya
12.0	2.0	4.0	1.9047619047619047	0.2766439909297051	3.0	0.0	4.0	4.0	-0.010101010101009894	0.22506265664160402	0.034393628180727505	0.6526315789473685	0.24259210111377352	0.19750925714084575	0.21788917117661732	0.000143356703014387	0.2857142857142857	0.12987012987012986	0.20004165731269682	0.002177269562524511	0.6526315789473686	0.2250626566416042	0.03439362818072753	0.2894736842105264	0.05263157894736842	0.14578947368421064	0.0049919667590027725	0.6526315789473685	0.22506265664160402	0.034393628180727505	7.933333333333334	3.9675324675324677	5.903755239469525	1.317349559551991	111.06754701531652	41.85689907291254	76.28559927922258	408.50734260971797	4.0	21.0	7.0	Man(a1-2)Man(a1-3)[Man(a1-2)Man(a1-6)]Man(a1-6)[Man(a1-2)Man(a1-2)Man(a1-3)]Man(b1-4)GlcNAc(b1-4)GlcNAcN	Phaseolus_vulgaris	Phaseolus	Fabaceae	Fabales	Dicotyledons	Angiosperms	Plantae	Eukarya
8.0	0.0	2.0	1.7777777777777777	0.1728395061728395	2.0	0.0	2.0	2.0	-0.14285714285714285	0.3333333333333333	0.04365079365079365	0.5714285714285714	0.3415637677820132	0.3070652810099893	0.3330413638275911	0.00019456109096927237	0.4	0.2222222222222222	0.31386000121632307	0.004095994038204712	0.5714285714285717	0.3333333333333335	0.04365079365079368	0.3571428571428574	0.14285714285714293	0.26785714285714296	0.00669642857142857	0.5714285714285714	0.3333333333333333	0.04365079365079365	4.166666666666667	2.7178571428571425	3.657936507936508	0.2918049256739736	27.276363393971714	12.961481396815719	19.52990126554218	26.582956558174047	2.0	9.0	5.0	Gal(a1-6)Gal(a1-6)Gal(a1-6)Glc(a1-2)Fruf	Phaseolus_vulgaris	Phaseolus	Fabaceae	Fabales	Dicotyledons	Angiosperms	Plantae	Eukarya
12.0	2.0	4.0	1.894736842105263	0.30470914127423826	3.0	0.0	4.0	4.0	-0.011235955056182094	0.23426212590299278	0.036874090972184505	0.6797385620915033	0.2552298073226458	0.20780039762999888	0.2290380618166394	0.00017314518664569414	0.3050847457627119	0.13740458015267176	0.21176164553520466	0.0023917864481122005	0.6797385620915034	0.23426212590299303	0.03687409097218454	0.2875816993464052	0.058823529411764705	0.15468409586056656	0.0053920381999326035	0.6797385620915033	0.23426212590299278	0.036874090972184505	7.566666666666666	3.7932900432900434	5.626072757651706	1.1575057548055543	97.36529155710342	35.66510900025391	66.76121452256902	312.94023547142984	4.0	19.0	7.0	Man(a1-3)[Man(a1-2)Man(a1-6)]Man(a1-6)[Man(a1-2)Man(a1-2)Man(a1-3)]Man(b1-4)GlcNAc(b1-4)GlcNAcN	Phaseolus_vulgaris	Phaseolus	Fabaceae	Fabales	Dicotyledons	Angiosperms	Plantae	Eukarya
8.0	1.0	4.0	1.8461538461538463	0.5917159763313611	4.0	1.0	4.0	4.0	-0.034482758620690265	0.24009324009324004	0.05124129949304775	0.7272727272727273	0.3370832229354697	0.25142305620765415	0.276471453059953	0.0004866125659950949	0.4	0.18181818181818182	0.28859051897313526	0.003994258402898679	0.7272727272727273	0.2400932400932401	0.05124129949304775	0.3181818181818182	0.09090909090909091	0.1792929292929293	0.006459800020406084	0.7272727272727273	0.24009324009324004	0.05124129949304775	6.95	3.253571428571428	4.820329670329671	0.9087804076265618	66.60330322138678	26.30589287593181	44.589783580593966	127.75120023579059	4.0	13.0	9.0	Man(a1-3)[Man(a1-6)][Xyl(b1-2)]Man(b1-4)GlcNAc(b1-4)[Fuc(a1-3)]GlcNAcN	Phaseolus_vulgaris	Phaseolus	Fabaceae	Fabales	Dicotyledons	Angiosperms	Plantae	Eukarya
8.0	2.0	4.0	1.8461538461538463	0.4378698224852071	3.0	0.0	4.0	4.0	-0.01694915254237533	0.2400932400932401	0.04954602507050062	0.6666666666666667	0.30937821467217186	0.25212963015854634	0.2766999008660377	0.0003602417838018499	0.4	0.1935483870967742	0.2882867823846054	0.004061440222934485	0.6666666666666667	0.2400932400932401	0.049546025070500606	0.31818181818181834	0.09090909090909091	0.1792929292929293	0.006459800020406084	0.6666666666666667	0.2400932400932401	0.04954602507050062	6.249999999999999	3.352380952380952	4.764835164835166	0.8407900783587595	54.552726787943136	21.90890230020661	38.09380328763025	96.86215108331774	4.0	13.0	6.0	Man(a1-3)[Man(a1-6)]Man(a1-6)[Man(a1-3)]Man(b1-4)GlcNAc(b1-4)GlcNAcN	Phaseolus_vulgaris	Phaseolus	Fabaceae	Fabales	Dicotyledons	Angiosperms	Plantae	Eukarya
10.0	2.0	4.0	1.8823529411764706	0.3391003460207612	3.0	0.0	4.0	4.0	-0.012658227848101266	0.2392156862745098	0.03927912341407151	0.7	0.27007402660400703	0.2198882298906257	0.24209449645786135	0.0002137841965792759	0.3333333333333333	0.14814814814814814	0.22968831760948968	0.002776704674126332	0.6999999999999998	0.23921568627450984	0.03927912341407149	0.275	0.06666666666666667	0.16250000000000003	0.005572916666666658	0.7	0.2392156862745098	0.03927912341407151	7.199999999999999	3.619047619047619	5.350980392156863	1.0268710098418459	83.66600265340658	29.664793948382584	56.9723042089054	226.15655312788806	4.0	17.0	7.0	Man(a1-2)Man(a1-2)Man(a1-3)[Man(a1-3)[Man(a1-6)]Man(a1-6)]Man(b1-4)GlcNAc(b1-4)GlcNAcN	Phaseolus_vulgaris	Phaseolus	Fabaceae	Fabales	Dicotyledons	Angiosperms	Plantae	Eukarya
10.0	2.0	4.0	1.8823529411764706	0.3391003460207612	3.0	0.0	4.0	4.0	-0.012658227848101266	0.23137254901960785	0.03963667820069204	0.6666666666666666	0.27006491516674724	0.21988336333012243	0.24208997578097283	0.00021597303813268522	0.3333333333333333	0.16	0.23569702961917116	0.0029245343266260347	0.6666666666666665	0.23137254901960788	0.039636678200692006	0.2999999999999999	0.06666666666666667	0.15833333333333338	0.005434027777777772	0.6666666666666666	0.23137254901960785	0.03963667820069204	7.199999999999999	3.7746031746031745	5.394444444444445	1.095672806159501	79.2464510246348	31.24099870362653	56.17834925853359	219.99307458616116	4.0	17.0	7.0	Man(a1-2)Man(a1-3)[Man(a1-6)]Man(a1-6)[Man(a1-2)Man(a1-3)]Man(b1-4)GlcNAc(b1-4)GlcNAcN	Phaseolus_vulgaris	Phaseolus	Fabaceae	Fabales	Dicotyledons	Angiosperms	Plantae	Eukarya
12.0	2.0	4.0	1.894736842105263	0.30470914127423826	3.0	0.0	4.0	4.0	-0.011235955056182094	0.23426212590299278	0.036874090972184505	0.6797385620915033	0.2552298073226458	0.20780039762999888	0.2290380618166394	0.00017314518664569433	0.3050847457627119	0.13740458015267176	0.2117616455352046	0.002391786448112201	0.6797385620915034	0.23426212590299303	0.03687409097218453	0.2875816993464053	0.058823529411764705	0.15468409586056653	0.005392038199932605	0.6797385620915033	0.23426212590299278	0.036874090972184505	7.566666666666666	3.7932900432900434	5.626072757651706	1.1575057548055545	97.3652915571031	35.665109000253906	66.76121452256892	312.94023547142734	4.0	19.0	7.0	Man(a1-2)Man(a1-3)[Man(a1-6)]Man(a1-6)[Man(a1-2)Man(a1-2)Man(a1-3)]Man(b1-4)GlcNAc(b1-4)GlcNAcN	Phaseolus_vulgaris	Phaseolus	Fabaceae	Fabales	Dicotyledons	Angiosperms	Plantae	Eukarya
6.0	1.0	4.0	1.8181818181818181	0.6942148760330578	4.0	1.0	4.0	4.0	-0.04166666666666763	0.22020202020202023	0.055529027650239766	0.8	0.3670077822760004	0.273751927449531	0.30038333698747516	0.0006789417693598159	0.5263157894736842	0.23255813953488372	0.3535360374520206	0.006836589473002167	0.8000000000000002	0.22020202020202032	0.05552902765023982	0.3111111111111112	0.1111111111111111	0.18222222222222229	0.0045234567901234635	0.8	0.22020202020202023	0.055529027650239766	6.583333333333333	3.183333333333333	4.521212121212122	0.8976813590449954	48.60041152089141	15.811388300841893	33.457523281900755	82.59413584106763	4.0	11.0	8.0	Man(a1-3)[Man(a1-6)][Xyl(b1-2)]Man(b1-4)GlcNAc(b1-4)GlcNAcN	Phaseolus_vulgaris	Phaseolus	Fabaceae	Fabales	Dicotyledons	Angiosperms	Plantae	Eukarya
12.0	3.0	6.0	1.92	0.4736	4.0	1.0	6.0	6.0	-0.04999999999999981	0.18956521739130433	0.03398941398865784	0.7391304347826088	0.2422077158376609	0.18002515465471725	0.19948327471880997	0.00020642310745980452	0.3	0.1276595744680851	0.19712759211158631	0.002165005553650019	0.7391304347826089	0.18956521739130447	0.03398941398865786	0.246376811594203	0.043478260869565216	0.12137681159420298	0.004702924805713088	0.7391304347826088	0.18956521739130433	0.03398941398865784	10.01666666666666	4.446500721500721	6.750652236652237	2.009368678427231	155.35765188750798	50.358713248056695	107.09146508840551	795.4181052188528	6.0	25.0	10.0	Man(a1-2)Man(a1-6)[Man(a1-3)]Man(a1-3)[Man(a1-2)Man(a1-6)[Man(a1-3)]Man(a1-6)][Xyl(b1-2)]Man(b1-4)GlcNAc(b1-4)[Fuc(a1-3)]GlcNAcN	Phaseolus_vulgaris	Phaseolus	Fabaceae	Fabales	Dicotyledons	Angiosperms	Plantae	Eukarya
8.0	1.0	4.0	1.8666666666666667	0.5155555555555557	4.0	1.0	4.0	4.0	-0.029411764705881215	0.21611721611721613	0.04068215057226047	0.7912087912087913	0.3139463573290236	0.23376909314100117	0.2574677347952552	0.0003770322060668189	0.42424242424242425	0.1917808219178082	0.2780349066938828	0.0045378241039948355	0.7912087912087914	0.21611721611721615	0.040682150572260475	0.24175824175824198	0.07692307692307686	0.15698587127158556	0.003785404996438864	0.7912087912087913	0.21611721611721613	0.04068215057226047	7.749999999999999	3.7190476190476187	5.244285714285714	1.2077473922902486	73.143694191639	23.452078799117146	52.6884788322046	213.9241983483285	4.0	15.0	7.0	GlcNAc(b1-2)Man(a1-3)[GlcNAc(b1-2)Man(a1-6)][Xyl(b1-2)]Man(b1-4)GlcNAc(b1-4)GlcNAc	Physcomitrella_patens	Physcomitrella	Funariaceae	Funariales	Bryopsida	Bryophyta	Plantae	Eukarya
12.0	2.0	4.0	1.9047619047619047	0.2766439909297051	3.0	0.0	4.0	4.0	-0.010101010101009894	0.22506265664160402	0.034393628180727505	0.6526315789473685	0.24259210111377352	0.19750925714084575	0.21788917117661732	0.000143356703014387	0.2857142857142857	0.12987012987012986	0.20004165731269682	0.002177269562524511	0.6526315789473686	0.2250626566416042	0.03439362818072753	0.2894736842105264	0.05263157894736842	0.14578947368421064	0.0049919667590027725	0.6526315789473685	0.22506265664160402	0.034393628180727505	7.933333333333334	3.9675324675324677	5.903755239469525	1.317349559551991	111.06754701531652	41.85689907291254	76.28559927922258	408.50734260971797	4.0	21.0	6.0	Man(a1-2)Man(a1-3)[Man(a1-2)Man(a1-6)]Man(a1-6)[Man(a1-2)Man(a1-2)Man(a1-3)]Man(b1-4)GlcNAc(b1-4)GlcNAc	Physcomitrella_patens	Physcomitrella	Funariaceae	Funariales	Bryopsida	Bryophyta	Plantae	Eukarya
12.0	3.0	6.0	1.92	0.4736	4.0	1.0	6.0	6.0	-0.04999999999999981	0.2081159420289855	0.03541701323251418	0.7391304347826088	0.24181974180239194	0.18005031862103835	0.19949865550223403	0.00020028645280094245	0.2727272727272727	0.12244897959183673	0.1820998368375713	0.0017866264330163389	0.7391304347826089	0.20811594202898565	0.0354170132325142	0.2463768115942029	0.043478260869565216	0.13103864734299525	0.005432230040374342	0.7391304347826088	0.2081159420289855	0.03541701323251418	9.583333333333327	4.372763347763346	6.550903318903319	1.6284176335067866	157.2005089050285	55.785302723925405	111.71448517454449	807.8738021864598	6.0	25.0	11.0	Fuc(a1-4)[Gal(b1-3)]GlcNAc(b1-2)Man(a1-3)[Fuc(a1-4)[Gal(b1-3)]GlcNAc(b1-2)Man(a1-6)][Xyl(b1-2)]Man(b1-4)GlcNAc(b1-4)[Fuc(a1-3)]GlcNAc	Physcomitrella_patens	Physcomitrella	Funariaceae	Funariales	Bryopsida	Bryophyta	Plantae	Eukarya
10.0	1.0	4.0	1.8823529411764706	0.45674740484429066	4.0	1.0	4.0	4.0	-0.02564102564102564	0.22352941176470587	0.038302575932333716	0.7666666666666666	0.2946566699254517	0.21939861174862582	0.2419293422236083	0.00029372278301692604	0.36363636363636365	0.15384615384615385	0.24331123072580485	0.0033691328583644957	0.7666666666666664	0.22352941176470592	0.03830257593233368	0.275	0.06666666666666667	0.15416666666666667	0.00442708333333333	0.7666666666666666	0.22352941176470587	0.038302575932333716	8.116666666666665	3.6757936507936506	5.493183940242765	1.2663234781930197	95.58242516278807	31.240998703626616	64.4562655064731	309.3898369590436	4.0	17.0	8.0	GlcNAc(b1-2)Man(a1-3)[GlcNAc(b1-2)Man(a1-6)][Xyl(b1-2)]Man(b1-4)GlcNAc(b1-4)[Fuc(a1-3)]GlcNAc	Physcomitrella_patens	Physcomitrella	Funariaceae	Funariales	Bryopsida	Bryophyta	Plantae	Eukarya
6.0	1.0	4.0	1.8181818181818181	0.6942148760330578	4.0	1.0	4.0	4.0	-0.04166666666666763	0.22020202020202023	0.055529027650239766	0.8	0.3670077822760004	0.273751927449531	0.30038333698747516	0.0006789417693598159	0.5263157894736842	0.23255813953488372	0.3535360374520206	0.006836589473002167	0.8000000000000002	0.22020202020202032	0.05552902765023982	0.3111111111111112	0.1111111111111111	0.18222222222222229	0.0045234567901234635	0.8	0.22020202020202023	0.055529027650239766	6.583333333333333	3.183333333333333	4.521212121212122	0.8976813590449954	48.60041152089141	15.811388300841893	33.457523281900755	82.59413584106763	4.0	11.0	7.0	Man(a1-3)[Man(a1-6)][Xyl(b1-2)]Man(b1-4)GlcNAc(b1-4)GlcNAc	Physcomitrella_patens	Physcomitrella	Funariaceae	Funariales	Bryopsida	Bryophyta	Plantae	Eukarya
8.0	1.0	3.0	1.8181818181818181	0.3305785123966942	3.0	0.0	3.0	3.0	-1.942890293094025e-15	0.2848484848484849	0.05017447199265382	0.6222222222222222	0.337528041721584	0.27558523021221915	0.3009867898101652	0.00031604326886236484	0.38461538461538464	0.19607843137254902	0.2938117260962678	0.0037959633861120844	0.6222222222222223	0.2848484848484849	0.05017447199265384	0.33333333333333354	0.1111111111111111	0.2177777777777778	0.007288888888888891	0.6222222222222222	0.2848484848484849	0.05017447199265382	5.45	2.9857142857142853	4.216017316017316	0.5321674303330152	45.60701700396528	20.73644135332768	31.679285101445576	62.42289546131978	3.0	11.0	6.0	Man(a1-3)[Man(a1-6)]Man(b1-4)GlcNAc(b1-4)[Fuc(a1-3)]GlcNAc	Physcomitrella_patens	Physcomitrella	Funariaceae	Funariales	Bryopsida	Bryophyta	Plantae	Eukarya
8.0	1.0	3.0	1.8461538461538463	0.2840236686390533	3.0	0.0	3.0	3.0	0.0	0.2587412587412588	0.039961204296868634	0.7272727272727273	0.3102276364944118	0.2528267940314877	0.27692410924236527	0.00023611464339946893	0.4	0.1935483870967742	0.2747878307650603	0.004185795774922959	0.7272727272727275	0.2587412587412588	0.03996120429686867	0.2727272727272728	0.09090909090909083	0.18939393939393934	0.004648760330578514	0.7272727272727273	0.2587412587412588	0.039961204296868634	6.249999999999999	3.352380952380952	4.635714285714286	0.7499633699633701	53.6656314599946	19.595917942265395	39.07313495882473	117.29012448945105	3.0	13.0	6.0	GlcNAc(b1-2)Man(a1-3)[GlcNAc(b1-2)Man(a1-6)]Man(b1-4)GlcNAc(b1-4)GlcNAc	Physcomitrella_patens	Physcomitrella	Funariaceae	Funariales	Bryopsida	Bryophyta	Plantae	Eukarya
10.0	1.0	3.0	1.8666666666666667	0.24888888888888897	3.0	0.0	3.0	3.0	-2.396231361482638e-15	0.263003663003663	0.0372815950837929	0.7032967032967034	0.288267279203674	0.2349247308786106	0.2578528267962852	0.00017858637983159557	0.34146341463414637	0.15730337078651685	0.238950876850265	0.0030592424973832225	0.7032967032967034	0.263003663003663	0.037281595083792876	0.29670329670329676	0.07692307692307693	0.18210361067503927	0.005066922312941595	0.7032967032967034	0.263003663003663	0.0372815950837929	6.616666666666666	3.407936507936508	4.9219576719576725	0.7992946306094458	70.82372483850237	26.381811916545768	48.98517578594306	174.45255322021916	3.0	15.0	7.0	GlcNAc(b1-2)Man(a1-3)[GlcNAc(b1-2)Man(a1-6)]Man(b1-4)GlcNAc(b1-4)[Fuc(a1-3)]GlcNAc	Physcomitrella_patens	Physcomitrella	Funariaceae	Funariales	Bryopsida	Bryophyta	Plantae	Eukarya
8.0	1.0	4.0	1.8461538461538463	0.5917159763313611	4.0	1.0	4.0	4.0	-0.034482758620690265	0.24009324009324004	0.05124129949304775	0.7272727272727273	0.3370832229354697	0.25142305620765415	0.276471453059953	0.0004866125659950949	0.4	0.18181818181818182	0.28859051897313526	0.003994258402898679	0.7272727272727273	0.2400932400932401	0.05124129949304775	0.3181818181818182	0.09090909090909091	0.1792929292929293	0.006459800020406084	0.7272727272727273	0.24009324009324004	0.05124129949304775	6.95	3.253571428571428	4.820329670329671	0.9087804076265618	66.60330322138678	26.30589287593181	44.589783580593966	127.75120023579059	4.0	13.0	8.0	Man(a1-3)[Man(a1-6)][Xyl(b1-2)]Man(b1-4)GlcNAc(b1-4)[Fuc(a1-3)]GlcNAc	Physcomitrella_patens	Physcomitrella	Funariaceae	Funariales	Bryopsida	Bryophyta	Plantae	Eukarya
6.0	1.0	3.0	1.7777777777777777	0.3950617283950617	3.0	0.0	3.0	3.0	0.0	0.2698412698412699	0.057004283194759364	0.7142857142857142	0.374554226124695	0.3058228355407673	0.3326348315198792	0.0004651799708526949	0.5	0.25	0.3637690631808279	0.006546293831015825	0.7142857142857144	0.26984126984127	0.05700428319475945	0.3571428571428574	0.14285714285714285	0.2321428571428572	0.006058673469387767	0.7142857142857142	0.2698412698412699	0.057004283194759364	5.083333333333333	2.8166666666666664	3.8444444444444446	0.5112345679012347	32.12475680841792	12.961481396815703	22.682618975510486	37.4987964118089	3.0	9.0	5.0	Man(a1-3)[Man(a1-6)]Man(b1-4)GlcNAc(b1-4)GlcNAc	Physcomitrella_patens	Physcomitrella	Funariaceae	Funariales	Bryopsida	Bryophyta	Plantae	Eukarya
8.0	2.0	4.0	1.8461538461538463	0.4378698224852071	3.0	0.0	4.0	4.0	-0.01694915254237533	0.2400932400932401	0.04954602507050062	0.6666666666666667	0.30937821467217186	0.25212963015854634	0.2766999008660377	0.0003602417838018499	0.4	0.1935483870967742	0.2882867823846054	0.004061440222934485	0.6666666666666667	0.2400932400932401	0.049546025070500606	0.31818181818181834	0.09090909090909091	0.1792929292929293	0.006459800020406084	0.6666666666666667	0.2400932400932401	0.04954602507050062	6.249999999999999	3.352380952380952	4.764835164835166	0.8407900783587595	54.552726787943136	21.90890230020661	38.09380328763025	96.86215108331774	4.0	13.0	5.0	Man(a1-3)[Man(a1-6)]Man(a1-6)[Man(a1-3)]Man(b1-4)GlcNAc(b1-4)GlcNAc	Physcomitrella_patens	Physcomitrella	Funariaceae	Funariales	Bryopsida	Bryophyta	Plantae	Eukarya
12.0	3.0	6.0	1.92	0.4736	4.0	1.0	6.0	6.0	-0.04999999999999981	0.2081159420289855	0.03541701323251418	0.7391304347826088	0.24181974180239194	0.18005031862103835	0.19949865550223403	0.00020028645280094245	0.2727272727272727	0.12244897959183673	0.1820998368375713	0.0017866264330163389	0.7391304347826089	0.20811594202898565	0.0354170132325142	0.2463768115942029	0.043478260869565216	0.13103864734299525	0.005432230040374342	0.7391304347826088	0.2081159420289855	0.03541701323251418	9.583333333333327	4.372763347763346	6.550903318903319	1.6284176335067866	157.2005089050285	55.785302723925405	111.71448517454449	807.8738021864598	6.0	25.0	11.0	Fuc(a1-4)[Gal(b1-3)]GlcNAc(b1-2)Man(a1-3)[Fuc(a1-4)[Gal(b1-3)]GlcNAc(b1-2)Man(a1-6)][Xyl(b1-2)]Man(b1-4)GlcNAc(b1-4)[Fuc(a1-3)]GlcNAc	Pinus_pinea	Pinus	Pinaceae	Pinales	Pinopsida	Coniferophyta	Plantae	Eukarya
10.0	1.0	4.0	1.8823529411764706	0.45674740484429066	4.0	1.0	4.0	4.0	-0.02564102564102564	0.22352941176470587	0.038302575932333716	0.7666666666666666	0.2946566699254517	0.21939861174862582	0.2419293422236083	0.00029372278301692604	0.36363636363636365	0.15384615384615385	0.24331123072580485	0.0033691328583644957	0.7666666666666664	0.22352941176470592	0.03830257593233368	0.275	0.06666666666666667	0.15416666666666667	0.00442708333333333	0.7666666666666666	0.22352941176470587	0.038302575932333716	8.116666666666665	3.6757936507936506	5.493183940242765	1.2663234781930197	95.58242516278807	31.240998703626616	64.4562655064731	309.3898369590436	4.0	17.0	8.0	GlcNAc(b1-2)Man(a1-3)[GlcNAc(b1-2)Man(a1-6)][Xyl(b1-2)]Man(b1-4)GlcNAc(b1-4)[Fuc(a1-3)]GlcNAc	Pinus_pinea	Pinus	Pinaceae	Pinales	Pinopsida	Coniferophyta	Plantae	Eukarya
8.0	1.0	4.0	1.8461538461538463	0.5917159763313611	4.0	1.0	4.0	4.0	-0.034482758620690265	0.24009324009324004	0.05124129949304775	0.7272727272727273	0.3370832229354697	0.25142305620765415	0.276471453059953	0.0004866125659950949	0.4	0.18181818181818182	0.28859051897313526	0.003994258402898679	0.7272727272727273	0.2400932400932401	0.05124129949304775	0.3181818181818182	0.09090909090909091	0.1792929292929293	0.006459800020406084	0.7272727272727273	0.24009324009324004	0.05124129949304775	6.95	3.253571428571428	4.820329670329671	0.9087804076265618	66.60330322138678	26.30589287593181	44.589783580593966	127.75120023579059	4.0	13.0	8.0	Man(a1-3)[Man(a1-6)][Xyl(b1-2)]Man(b1-4)GlcNAc(b1-4)[Fuc(a1-3)]GlcNAc	Pinus_pinea	Pinus	Pinaceae	Pinales	Pinopsida	Coniferophyta	Plantae	Eukarya
8.0	1.0	4.0	1.8461538461538463	0.5917159763313611	4.0	1.0	4.0	4.0	-0.034482758620690265	0.24009324009324004	0.05124129949304775	0.7272727272727273	0.3370832229354697	0.25142305620765415	0.276471453059953	0.0004866125659950949	0.4	0.18181818181818182	0.28859051897313526	0.003994258402898679	0.7272727272727273	0.2400932400932401	0.05124129949304775	0.3181818181818182	0.09090909090909091	0.1792929292929293	0.006459800020406084	0.7272727272727273	0.24009324009324004	0.05124129949304775	6.95	3.253571428571428	4.820329670329671	0.9087804076265618	66.60330322138678	26.30589287593181	44.589783580593966	127.75120023579059	4.0	13.0	8.0	Man(a1-3)[Man(a1-6)][Xyl(b1-2)]Man(b1-4)GlcNAc(b1-4)[Fuc(a1-3)]GlcNAc	Pistacia_vera	Pistacia	Anacardiaceae	Sapindales	Dicotyledons	Angiosperms	Plantae	Eukarya
12.0	3.0	6.0	1.92	0.4736	4.0	1.0	6.0	6.0	-0.04999999999999981	0.2081159420289855	0.03541701323251418	0.7391304347826088	0.24181974180239194	0.18005031862103835	0.19949865550223403	0.00020028645280094245	0.2727272727272727	0.12244897959183673	0.1820998368375713	0.0017866264330163389	0.7391304347826089	0.20811594202898565	0.0354170132325142	0.2463768115942029	0.043478260869565216	0.13103864734299525	0.005432230040374342	0.7391304347826088	0.2081159420289855	0.03541701323251418	9.583333333333327	4.372763347763346	6.550903318903319	1.6284176335067866	157.2005089050285	55.785302723925405	111.71448517454449	807.8738021864598	6.0	25.0	11.0	Fuc(a1-4)[Gal(b1-3)]GlcNAc(b1-2)Man(a1-3)[Fuc(a1-4)[Gal(b1-3)]GlcNAc(b1-2)Man(a1-6)][Xyl(b1-2)]Man(b1-4)GlcNAc(b1-4)[Fuc(a1-3)]GlcNAc	Pistacia_vera	Pistacia	Anacardiaceae	Sapindales	Dicotyledons	Angiosperms	Plantae	Eukarya
10.0	2.0	5.0	1.8823529411764706	0.57439446366782	4.0	1.0	5.0	5.0	-0.04918032786885246	0.21568627450980393	0.04429642445213378	0.7333333333333333	0.29404917010200865	0.21894233638562133	0.2417844832258875	0.0003637930829552361	0.36363636363636365	0.15384615384615385	0.248764482726698	0.0031807734117927206	0.7333333333333333	0.2156862745098039	0.044296424452133755	0.275	0.06666666666666667	0.15000000000000002	0.005885416666666664	0.7333333333333333	0.21568627450980393	0.04429642445213378	8.116666666666665	3.6757936507936506	5.591923436041083	1.2968977765398093	96.24967532412795	33.2264954516723	63.74818096151576	272.16942409784815	5.0	17.0	8.0	Man(a1-6)[Man(a1-3)]Man(a1-6)[Xyl(b1-2)][Man(a1-3)]Man(b1-4)GlcNAc(b1-4)[Fuc(a1-3)]GlcNAc	Pistacia_vera	Pistacia	Anacardiaceae	Sapindales	Dicotyledons	Angiosperms	Plantae	Eukarya
8.0	1.0	3.0	1.8181818181818181	0.3305785123966942	3.0	0.0	3.0	3.0	-1.942890293094025e-15	0.2848484848484849	0.05017447199265382	0.6222222222222222	0.337528041721584	0.27558523021221915	0.3009867898101652	0.00031604326886236484	0.38461538461538464	0.19607843137254902	0.2938117260962678	0.0037959633861120844	0.6222222222222223	0.2848484848484849	0.05017447199265384	0.33333333333333354	0.1111111111111111	0.2177777777777778	0.007288888888888891	0.6222222222222222	0.2848484848484849	0.05017447199265382	5.45	2.9857142857142853	4.216017316017316	0.5321674303330152	45.60701700396528	20.73644135332768	31.679285101445576	62.42289546131978	3.0	11.0	8.0	Man(a1-6)[Xyl(b1-2)]Man(b1-4)GlcNAc(b1-4)[Fuc(a1-3)]GlcNAc	Pistacia_vera	Pistacia	Anacardiaceae	Sapindales	Dicotyledons	Angiosperms	Plantae	Eukarya
6.0	1.0	4.0	1.8181818181818181	0.6942148760330578	4.0	1.0	4.0	4.0	-0.04166666666666763	0.22020202020202023	0.055529027650239766	0.8	0.3670077822760004	0.273751927449531	0.30038333698747516	0.0006789417693598159	0.5263157894736842	0.23255813953488372	0.3535360374520206	0.006836589473002167	0.8000000000000002	0.22020202020202032	0.05552902765023982	0.3111111111111112	0.1111111111111111	0.18222222222222229	0.0045234567901234635	0.8	0.22020202020202023	0.055529027650239766	6.583333333333333	3.183333333333333	4.521212121212122	0.8976813590449954	48.60041152089141	15.811388300841893	33.457523281900755	82.59413584106763	4.0	11.0	7.0	Man(a1-3)[Man(a1-6)][Xyl(b1-2)]Man(b1-4)GlcNAc(b1-4)GlcNAc	Pistacia_vera	Pistacia	Anacardiaceae	Sapindales	Dicotyledons	Angiosperms	Plantae	Eukarya
10.0	1.0	4.0	1.8823529411764706	0.45674740484429066	4.0	1.0	4.0	4.0	-0.02564102564102564	0.22352941176470587	0.038302575932333716	0.7666666666666666	0.2946566699254517	0.21939861174862582	0.2419293422236083	0.00029372278301692604	0.36363636363636365	0.15384615384615385	0.24331123072580485	0.0033691328583644957	0.7666666666666664	0.22352941176470592	0.03830257593233368	0.275	0.06666666666666667	0.15416666666666667	0.00442708333333333	0.7666666666666666	0.22352941176470587	0.038302575932333716	8.116666666666665	3.6757936507936506	5.493183940242765	1.2663234781930197	95.58242516278807	31.240998703626616	64.4562655064731	309.3898369590436	4.0	17.0	8.0	GlcNAc(b1-2)Man(a1-3)[GlcNAc(b1-2)Man(a1-6)][Xyl(b1-2)]Man(b1-4)GlcNAc(b1-4)[Fuc(a1-3)]GlcNAc	Pistacia_vera	Pistacia	Anacardiaceae	Sapindales	Dicotyledons	Angiosperms	Plantae	Eukarya
12.0	3.0	6.0	1.92	0.4736	4.0	1.0	6.0	6.0	-0.04999999999999981	0.2081159420289855	0.03541701323251418	0.7391304347826088	0.24181974180239194	0.18005031862103835	0.19949865550223403	0.00020028645280094245	0.2727272727272727	0.12244897959183673	0.1820998368375713	0.0017866264330163389	0.7391304347826089	0.20811594202898565	0.0354170132325142	0.2463768115942029	0.043478260869565216	0.13103864734299525	0.005432230040374342	0.7391304347826088	0.2081159420289855	0.03541701323251418	9.583333333333327	4.372763347763346	6.550903318903319	1.6284176335067866	157.2005089050285	55.785302723925405	111.71448517454449	807.8738021864598	6.0	25.0	11.0	Fuc(a1-4)[Gal(b1-3)]GlcNAc(b1-2)Man(a1-3)[Fuc(a1-4)[Gal(b1-3)]GlcNAc(b1-2)Man(a1-6)][Xyl(b1-2)]Man(b1-4)GlcNAc(b1-4)[Fuc(a1-3)]GlcNAc	Pisum_sativum	Pisum	Fabaceae	Fabales	Dicotyledons	Angiosperms	Plantae	Eukarya
8.0	1.0	4.0	1.8461538461538463	0.5917159763313611	4.0	1.0	4.0	4.0	-0.034482758620690265	0.24009324009324004	0.05124129949304775	0.7272727272727273	0.3370832229354697	0.25142305620765415	0.276471453059953	0.0004866125659950949	0.4	0.18181818181818182	0.28859051897313526	0.003994258402898679	0.7272727272727273	0.2400932400932401	0.05124129949304775	0.3181818181818182	0.09090909090909091	0.1792929292929293	0.006459800020406084	0.7272727272727273	0.24009324009324004	0.05124129949304775	6.95	3.253571428571428	4.820329670329671	0.9087804076265618	66.60330322138678	26.30589287593181	44.589783580593966	127.75120023579059	4.0	13.0	8.0	Man(a1-3)[Man(a1-6)][Xyl(b1-2)]Man(b1-4)GlcNAc(b1-4)[Fuc(a1-3)]GlcNAc	Pisum_sativum	Pisum	Fabaceae	Fabales	Dicotyledons	Angiosperms	Plantae	Eukarya
8.0	1.0	4.0	1.8666666666666667	0.5155555555555557	4.0	1.0	4.0	4.0	-0.029411764705881215	0.21611721611721613	0.04068215057226047	0.7912087912087913	0.3139463573290236	0.23376909314100117	0.2574677347952552	0.0003770322060668189	0.42424242424242425	0.1917808219178082	0.2780349066938828	0.0045378241039948355	0.7912087912087914	0.21611721611721615	0.040682150572260475	0.24175824175824198	0.07692307692307686	0.15698587127158556	0.003785404996438864	0.7912087912087913	0.21611721611721613	0.04068215057226047	7.749999999999999	3.7190476190476187	5.244285714285714	1.2077473922902486	73.143694191639	23.452078799117146	52.6884788322046	213.9241983483285	4.0	15.0	7.0	GlcNAc(b1-2)Man(a1-3)[GlcNAc(b1-2)Man(a1-6)][Xyl(b1-2)]Man(b1-4)GlcNAc(b1-4)GlcNAc	Pisum_sativum	Pisum	Fabaceae	Fabales	Dicotyledons	Angiosperms	Plantae	Eukarya
10.0	1.0	4.0	1.8823529411764706	0.45674740484429066	4.0	1.0	4.0	4.0	-0.02564102564102564	0.22352941176470587	0.038302575932333716	0.7666666666666666	0.2946566699254517	0.21939861174862582	0.2419293422236083	0.00029372278301692604	0.36363636363636365	0.15384615384615385	0.24331123072580485	0.0033691328583644957	0.7666666666666664	0.22352941176470592	0.03830257593233368	0.275	0.06666666666666667	0.15416666666666667	0.00442708333333333	0.7666666666666666	0.22352941176470587	0.038302575932333716	8.116666666666665	3.6757936507936506	5.493183940242765	1.2663234781930197	95.58242516278807	31.240998703626616	64.4562655064731	309.3898369590436	4.0	17.0	8.0	GlcNAc(b1-2)Man(a1-3)[GlcNAc(b1-2)Man(a1-6)][Xyl(b1-2)]Man(b1-4)GlcNAc(b1-4)[Fuc(a1-3)]GlcNAc	Pisum_sativum	Pisum	Fabaceae	Fabales	Dicotyledons	Angiosperms	Plantae	Eukarya
6.0	1.0	4.0	1.8181818181818181	0.6942148760330578	4.0	1.0	4.0	4.0	-0.04166666666666763	0.22020202020202023	0.055529027650239766	0.8	0.3670077822760004	0.273751927449531	0.30038333698747516	0.0006789417693598159	0.5263157894736842	0.23255813953488372	0.3535360374520206	0.006836589473002167	0.8000000000000002	0.22020202020202032	0.05552902765023982	0.3111111111111112	0.1111111111111111	0.18222222222222229	0.0045234567901234635	0.8	0.22020202020202023	0.055529027650239766	6.583333333333333	3.183333333333333	4.521212121212122	0.8976813590449954	48.60041152089141	15.811388300841893	33.457523281900755	82.59413584106763	4.0	11.0	7.0	Man(a1-3)[Man(a1-6)][Xyl(b1-2)]Man(b1-4)GlcNAc(b1-4)GlcNAc	Pisum_sativum	Pisum	Fabaceae	Fabales	Dicotyledons	Angiosperms	Plantae	Eukarya
10.0	1.0	4.0	1.8666666666666667	0.5155555555555557	4.0	1.0	4.0	4.0	-0.029411764705881215	0.23369963369963367	0.04404406338472274	0.7472527472527473	0.31370231040761953	0.23378160550433882	0.25747868098690724	0.0003713955039091277	0.3783783783783784	0.16470588235294117	0.2615086301607425	0.0036110981829566035	0.7472527472527473	0.2336996336996337	0.044044063384722706	0.29670329670329676	0.07692307692307693	0.16640502354788075	0.005448913051514529	0.7472527472527473	0.23369963369963367	0.04404406338472274	7.533333333333333	3.4646825396825394	5.1631216931216946	1.0755864925394023	81.228073964609	28.948229652260256	54.51948503471795	209.62575154916354	4.0	15.0	8.0	GlcNAc(b1-2)Man(a1-6)[Man(a1-3)][Xyl(b1-2)]Man(b1-4)GlcNAc(b1-4)[Fuc(a1-3)]GlcNAc	Pisum_sativum	Pisum	Fabaceae	Fabales	Dicotyledons	Angiosperms	Plantae	Eukarya
10.0	0.0	2.0	1.8181818181818181	0.14876033057851237	2.0	0.0	2.0	2.0	-0.11111111111111192	0.33333333333333337	0.038518518518518514	0.5555555555555556	0.30756601790694743	0.276496128280443	0.30128266876409515	0.00013784441147540987	0.3333333333333333	0.18181818181818182	0.26163358208418996	0.002853699369020983	0.5555555555555554	0.33333333333333326	0.03851851851851848	0.3333333333333333	0.11111111111111123	0.2444444444444444	0.006518518518518505	0.5555555555555556	0.33333333333333337	0.038518518518518514	4.566666666666667	2.9289682539682538	4.03975468975469	0.3348670038875671	37.815340802378074	18.16590212458495	26.87855868747823	47.54308288378855	2.0	11.0	5.0	Gal(a1-6)Gal(a1-6)Gal(a1-6)Gal(a1-6)Glc(a1-2)Fruf	Pisum_sativum	Pisum	Fabaceae	Fabales	Dicotyledons	Angiosperms	Plantae	Eukarya
8.0	0.0	2.0	1.7777777777777777	0.1728395061728395	2.0	0.0	2.0	2.0	-0.14285714285714285	0.3333333333333333	0.04365079365079365	0.5714285714285714	0.3415637677820132	0.3070652810099893	0.3330413638275911	0.00019456109096927237	0.4	0.2222222222222222	0.31386000121632307	0.004095994038204712	0.5714285714285717	0.3333333333333335	0.04365079365079368	0.3571428571428574	0.14285714285714293	0.26785714285714296	0.00669642857142857	0.5714285714285714	0.3333333333333333	0.04365079365079365	4.166666666666667	2.7178571428571425	3.657936507936508	0.2918049256739736	27.276363393971714	12.961481396815719	19.52990126554218	26.582956558174047	2.0	9.0	5.0	Gal(a1-6)Gal(a1-6)Gal(a1-6)Glc(a1-2)Fruf	Pisum_sativum	Pisum	Fabaceae	Fabales	Dicotyledons	Angiosperms	Plantae	Eukarya
4.0	0.0	2.0	1.6	0.24	2.0	0.0	2.0	2.0	-0.3333333333333333	0.3333333333333333	0.07777777777777778	0.6666666666666666	0.4667572150637692	0.4204672433219078	0.44669822730896264	0.0004606937190304005	0.6666666666666666	0.4	0.5219047619047619	0.011116553287981853	0.6666666666666664	0.3333333333333332	0.07777777777777768	0.49999999999999994	0.3333333333333333	0.4166666666666666	0.006944444444444437	0.6666666666666666	0.3333333333333333	0.07777777777777778	3.0	2.083333333333333	2.5666666666666664	0.15944444444444458	10.0	4.47213595499958	7.42424931913462	4.880522047329137	2.0	5.0	5.0	Rha(a1-2)Gal(b1-2)Glc	Pisum_sativum	Pisum	Fabaceae	Fabales	Dicotyledons	Angiosperms	Plantae	Eukarya
8.0	2.0	4.0	1.8461538461538463	0.4378698224852071	3.0	0.0	4.0	4.0	-0.01694915254237533	0.2400932400932401	0.049546025070500606	0.6666666666666667	0.30937821467217186	0.2521296301585463	0.27669990086603774	0.00036024178380185	0.4	0.1935483870967742	0.2882867823846055	0.004061440222934485	0.6666666666666667	0.2400932400932401	0.049546025070500606	0.3181818181818182	0.09090909090909091	0.1792929292929293	0.006459800020406085	0.6666666666666667	0.2400932400932401	0.049546025070500606	6.249999999999999	3.352380952380952	4.764835164835166	0.8407900783587595	54.552726787942966	21.908902300206602	38.09380328763021	96.86215108331713	4.0	13.0	4.0	Xyl(a1-6)Glc(b1-4)[Xyl(a1-6)]Glc(b1-4)[Xyl(a1-6)]Glc(b1-4)Glc	Pisum_sativum	Pisum	Fabaceae	Fabales	Dicotyledons	Angiosperms	Plantae	Eukarya
10.0	2.0	4.0	1.8666666666666667	0.38222222222222224	3.0	0.0	4.0	4.0	-0.01449275362318878	0.23956043956043957	0.04468381435414403	0.6153846153846154	0.2875751421528898	0.23435882690601154	0.25766764930523756	0.000274049168179769	0.35	0.1728395061728395	0.25561084801572437	0.0032470597102507008	0.6153846153846153	0.23956043956043957	0.04468381435414399	0.30769230769230765	0.07692307692307693	0.16954474097331243	0.006240003548817179	0.6153846153846154	0.23956043956043957	0.04468381435414403	6.616666666666666	3.5634920634920633	5.0831216931216945	0.9500514585257971	66.99253689777623	28.24889378365101	47.236514675864946	150.71168127676296	4.0	15.0	6.0	Xyl(a1-6)Glc(b1-4)[Xyl(a1-6)]Glc(b1-4)[Gal(b1-2)Xyl(a1-6)]Glc(b1-4)Glc	Pisum_sativum	Pisum	Fabaceae	Fabales	Dicotyledons	Angiosperms	Plantae	Eukarya
10.0	2.0	4.0	1.8823529411764706	0.3391003460207612	3.0	0.0	4.0	4.0	-0.012658227848101266	0.23137254901960785	0.03963667820069204	0.6666666666666666	0.2700649151667473	0.21988336333012243	0.24208997578097288	0.0002159730381326852	0.3333333333333333	0.16	0.23569702961917116	0.0029245343266260347	0.6666666666666664	0.23137254901960783	0.039636678200692	0.30000000000000004	0.06666666666666667	0.15833333333333338	0.005434027777777773	0.6666666666666666	0.23137254901960785	0.03963667820069204	7.199999999999999	3.7746031746031745	5.394444444444446	1.095672806159501	79.24645102463487	31.240998703626527	56.1783492585336	219.9930745861614	4.0	17.0	6.0	Xyl(a1-6)Glc(b1-4)[Gal(b1-2)Xyl(a1-6)]Glc(b1-4)[Gal(b1-2)Xyl(a1-6)]Glc(b1-4)Glc	Pisum_sativum	Pisum	Fabaceae	Fabales	Dicotyledons	Angiosperms	Plantae	Eukarya
6.0	0.0	2.0	1.7142857142857142	0.20408163265306126	2.0	0.0	2.0	2.0	-0.19999999999999687	0.33333333333333337	0.05333333333333333	0.6	0.3900223211286338	0.35069507041482983	0.3775787518354821	0.0002914290195023062	0.5	0.2857142857142857	0.3920722135007849	0.006358066412170474	0.6000000000000004	0.3333333333333336	0.053333333333333406	0.4000000000000003	0.2	0.3111111111111112	0.006913580246913594	0.6	0.33333333333333337	0.05333333333333333	3.666666666666667	2.4499999999999997	3.185714285714286	0.23558956916099794	17.944358444926362	8.366600265340756	13.005111736411555	12.867068723450414	2.0	7.0	7.0	Fuc(a1-2)Gal(b1-2)Xyl(a1-6)Glc	Pisum_sativum	Pisum	Fabaceae	Fabales	Dicotyledons	Angiosperms	Plantae	Eukarya
4.0	0.0	2.0	1.6	0.24	2.0	0.0	2.0	2.0	-0.3333333333333333	0.3333333333333333	0.07777777777777778	0.6666666666666666	0.4667572150637692	0.4204672433219078	0.44669822730896264	0.0004606937190304005	0.6666666666666666	0.4	0.5219047619047619	0.011116553287981853	0.6666666666666664	0.3333333333333332	0.07777777777777768	0.49999999999999994	0.3333333333333333	0.4166666666666666	0.006944444444444437	0.6666666666666666	0.3333333333333333	0.07777777777777778	3.0	2.083333333333333	2.5666666666666664	0.15944444444444458	10.0	4.47213595499958	7.42424931913462	4.880522047329137	2.0	5.0	5.0	Rha(a1-2)Gal(b1-2)GlcA	Pisum_sativum	Pisum	Fabaceae	Fabales	Dicotyledons	Angiosperms	Plantae	Eukarya
12.0	2.0	4.0	1.894736842105263	0.30470914127423826	3.0	0.0	4.0	4.0	-0.011235955056182094	0.2370141038871689	0.038041338600147745	0.6274509803921569	0.2552274016055574	0.20780039848956725	0.22903806272088367	0.00017314477243298435	0.2903225806451613	0.13333333333333333	0.20965051515994576	0.002274115340834739	0.6274509803921573	0.23701410388716915	0.03804133860014778	0.29411764705882376	0.058823529411764705	0.1561365286855484	0.005771231809650087	0.6274509803921569	0.2370141038871689	0.038041338600147745	7.4678571428571425	3.7564213564213564	5.61743373585479	1.1437324960377064	99.43842315724677	39.57271787481863	67.14148974405695	310.02035494858956	4.0	19.0	8.0	Xyl(a1-6)Glc(b1-4)[Gal(b1-2)Xyl(a1-6)]Glc(b1-4)[Fuc(a1-2)Gal(b1-2)Xyl(a1-6)]Glc(b1-4)Glc	Pisum_sativum	Pisum	Fabaceae	Fabales	Dicotyledons	Angiosperms	Plantae	Eukarya
12.0	2.0	4.0	1.8823529411764706	0.3391003460207612	3.0	0.0	4.0	4.0	-0.012658227848101266	0.24705882352941178	0.0419357939254133	0.6333333333333333	0.26982453598961875	0.21988833216950696	0.24209457227573086	0.00021374748639561546	0.3076923076923077	0.14285714285714285	0.2236629823922442	0.002458201710889567	0.6333333333333335	0.247058823529412	0.04193579392541334	0.3000000000000001	0.06666666666666667	0.1666666666666668	0.006510416666666675	0.6333333333333333	0.24705882352941178	0.0419357939254133	6.983333333333333	3.582178932178932	5.3260122230710465	0.9884849180674096	85.51023330572659	34.52535300326403	57.8340314480708	223.22480646348976	4.0	17.0	8.0	Xyl(a1-6)Glc(b1-4)[Xyl(a1-6)]Glc(b1-4)[Fuc(a1-2)Gal(b1-2)Xyl(a1-6)]Glc(b1-4)Glc	Pisum_sativum	Pisum	Fabaceae	Fabales	Dicotyledons	Angiosperms	Plantae	Eukarya
8.0	2.0	4.0	1.8666666666666667	0.38222222222222224	3.0	0.0	4.0	4.0	-0.01449275362318878	0.2336996336996337	0.0424983563445102	0.7032967032967034	0.2878410319329179	0.23435873177472627	0.2576675588964282	0.00027409575902237726	0.3783783783783784	0.18181818181818182	0.26073923184874787	0.0035914244795852515	0.7032967032967034	0.23369963369963373	0.0424983563445102	0.2967032967032967	0.07692307692307686	0.1664050235478807	0.005448913051514535	0.7032967032967034	0.2336996336996337	0.0424983563445102	6.833333333333332	3.620238095238095	5.10047619047619	0.9765668556311412	64.62197768561346	23.999999999999957	46.695907124444524	153.4922578252191	4.0	15.0	6.0	Xyl(a1-6)Glc(b1-4)[Gal(b1-2)Xyl(a1-6)]Glc(b1-4)[Xyl(a1-6)]Glc(b1-4)Glc	Pisum_sativum	Pisum	Fabaceae	Fabales	Dicotyledons	Angiosperms	Plantae	Eukarya
10.0	2.0	4.0	1.8666666666666667	0.3822222222222223	3.0	0.0	4.0	4.0	-0.01449275362318878	0.2512820512820513	0.0457572220209583	0.6593406593406594	0.2875861677827538	0.23436509238613726	0.2576731195032947	0.00027123015210748504	0.34146341463414637	0.15730337078651685	0.24606652200206292	0.0028669137734452163	0.6593406593406593	0.2512820512820513	0.04575722202095825	0.29670329670329665	0.07692307692307693	0.17582417582417587	0.0069349802473821194	0.6593406593406594	0.2512820512820513	0.0457572220209583	6.616666666666666	3.407936507936508	5.033862433862435	0.8666144214887603	71.49825172687717	28.142494558940513	48.25105512296712	149.83567952035784	4.0	15.0	8.0	Fuc(a1-2)Gal(b1-2)Xyl(a1-6)[Glc(b1-4)[Xyl(a1-6)]Glc(b1-4)]Glc(b1-4)Glc	Pisum_sativum	Pisum	Fabaceae	Fabales	Dicotyledons	Angiosperms	Plantae	Eukarya
8.0	2.0	4.0	1.8461538461538463	0.4378698224852071	3.0	0.0	4.0	4.0	-0.01694915254237533	0.24009324009324012	0.04954602507050061	0.6666666666666667	0.30937821467217186	0.2521296301585463	0.2766999008660377	0.00036024178380185	0.4	0.1935483870967742	0.2882867823846055	0.004061440222934485	0.6666666666666667	0.24009324009324012	0.04954602507050062	0.31818181818181834	0.09090909090909091	0.17929292929292928	0.006459800020406085	0.6666666666666667	0.24009324009324012	0.04954602507050061	6.249999999999999	3.352380952380952	4.764835164835166	0.8407900783587594	54.552726787943136	21.90890230020661	38.09380328763025	96.86215108331773	4.0	13.0	6.0	Glc(b1-4)[Xyl(a1-6)]Glc(b1-4)[Gal(b1-2)Xyl(a1-6)]Glc(b1-4)Glc	Pisum_sativum	Pisum	Fabaceae	Fabales	Dicotyledons	Angiosperms	Plantae	Eukarya
8.0	2.0	4.0	1.8461538461538463	0.4378698224852071	3.0	0.0	4.0	4.0	-0.01694915254237533	0.2400932400932401	0.049546025070500606	0.6666666666666667	0.30937821467217186	0.2521296301585463	0.27669990086603774	0.00036024178380185	0.4	0.1935483870967742	0.2882867823846055	0.004061440222934485	0.6666666666666667	0.2400932400932401	0.049546025070500606	0.3181818181818182	0.09090909090909091	0.1792929292929293	0.006459800020406085	0.6666666666666667	0.2400932400932401	0.049546025070500606	6.249999999999999	3.352380952380952	4.764835164835166	0.8407900783587595	54.552726787942966	21.908902300206602	38.09380328763021	96.86215108331713	4.0	13.0	6.0	Gal(b1-2)Xyl(a1-6)[Glc(b1-4)]Glc(b1-4)[Xyl(a1-6)]Glc(b1-4)Glc	Pisum_sativum	Pisum	Fabaceae	Fabales	Dicotyledons	Angiosperms	Plantae	Eukarya
8.0	1.0	3.0	1.8181818181818181	0.33057851239669417	3.0	0.0	3.0	3.0	-1.942890293094025e-15	0.2686868686868687	0.04726864605652484	0.7111111111111111	0.33782321305397706	0.2755739807763312	0.3009780542919466	0.00032130174372500147	0.43478260869565216	0.2127659574468085	0.3082514511236267	0.004882010278349164	0.7111111111111112	0.2686868686868688	0.04726864605652486	0.3111111111111113	0.1111111111111111	0.2088888888888889	0.005649382716049386	0.7111111111111111	0.2686868686868687	0.04726864605652484	5.666666666666666	3.0845238095238092	4.2595238095238095	0.6156150793650795	43.17406628984557	16.73320053068149	30.793051488754433	69.78798001090996	3.0	11.0	4.0	Xyl(a1-6)Glc(b1-4)[Xyl(a1-6)]Glc(b1-4)Glc(b1-4)Glc	Pisum_sativum	Pisum	Fabaceae	Fabales	Dicotyledons	Angiosperms	Plantae	Eukarya
6.0	2.0	4.0	1.8181818181818181	0.5123966942148761	3.0	0.0	4.0	4.0	-0.020408163265306454	0.23636363636363641	0.05712886440159168	0.6222222222222222	0.3367239363923042	0.27498692742809255	0.3006872959325124	0.0004962409738845512	0.45454545454545453	0.2564102564102564	0.3348259119010107	0.0053564020569534555	0.6222222222222227	0.2363636363636365	0.057128864401591754	0.3333333333333336	0.1111111111111111	0.1911111111111112	0.006637037037037048	0.6222222222222222	0.23636363636363641	0.05712886440159168	5.666666666666666	3.4	4.412121212121213	0.7444995408631769	37.8417758568489	17.60681686165899	29.413479796129614	56.847206282669475	4.0	11.0	4.0	Glc(b1-4)[Xyl(a1-6)]Glc(b1-4)[Xyl(a1-6)]Glc(b1-4)Glc	Pisum_sativum	Pisum	Fabaceae	Fabales	Dicotyledons	Angiosperms	Plantae	Eukarya
8.0	1.0	3.0	1.8181818181818181	0.33057851239669417	3.0	0.0	3.0	3.0	-1.942890293094025e-15	0.2686868686868687	0.04726864605652485	0.7111111111111111	0.33782321305397706	0.2755739807763312	0.3009780542919466	0.00032130174372500136	0.43478260869565216	0.2127659574468085	0.3082514511236267	0.004882010278349166	0.7111111111111112	0.26868686868686875	0.04726864605652487	0.31111111111111134	0.1111111111111111	0.2088888888888889	0.005649382716049386	0.7111111111111111	0.2686868686868687	0.04726864605652485	5.666666666666666	3.0845238095238092	4.2595238095238095	0.6156150793650794	43.17406628984558	16.73320053068149	30.793051488754433	69.78798001091008	3.0	11.0	6.0	Xyl(a1-6)Glc(b1-4)[Gal(b1-2)Xyl(a1-6)]Glc(b1-4)Glc	Pisum_sativum	Pisum	Fabaceae	Fabales	Dicotyledons	Angiosperms	Plantae	Eukarya
8.0	1.0	3.0	1.8181818181818181	0.33057851239669417	3.0	0.0	3.0	3.0	-1.942890293094025e-15	0.2848484848484849	0.05017447199265382	0.6222222222222222	0.337528041721584	0.27558523021221915	0.30098678981016513	0.0003160432688623649	0.38461538461538464	0.19607843137254902	0.29381172609626777	0.0037959633861120844	0.6222222222222222	0.2848484848484849	0.05017447199265383	0.3333333333333333	0.1111111111111111	0.2177777777777778	0.007288888888888891	0.6222222222222222	0.2848484848484849	0.05017447199265382	5.45	2.9857142857142853	4.216017316017316	0.5321674303330151	45.6070170039652	20.736441353327685	31.67928510144557	62.4228954613196	3.0	11.0	8.0	Fuc(a1-2)Gal(b1-2)Xyl(a1-6)[Glc(b1-4)]Glc(b1-4)Glc	Pisum_sativum	Pisum	Fabaceae	Fabales	Dicotyledons	Angiosperms	Plantae	Eukarya
8.0	0.0	2.0	1.7777777777777777	0.1728395061728395	2.0	0.0	2.0	2.0	-0.14285714285714285	0.3333333333333333	0.04365079365079365	0.5714285714285714	0.3415637677820132	0.3070652810099893	0.3330413638275911	0.00019456109096927237	0.4	0.2222222222222222	0.31386000121632307	0.004095994038204712	0.5714285714285717	0.3333333333333335	0.04365079365079368	0.3571428571428574	0.14285714285714293	0.26785714285714296	0.00669642857142857	0.5714285714285714	0.3333333333333333	0.04365079365079365	4.166666666666667	2.7178571428571425	3.657936507936508	0.2918049256739736	27.276363393971714	12.961481396815719	19.52990126554218	26.582956558174047	2.0	9.0	8.0	Fuc(a1-2)Gal(b1-2)Xyl(a1-6)Glc(b1-4)Glc	Pisum_sativum	Pisum	Fabaceae	Fabales	Dicotyledons	Angiosperms	Plantae	Eukarya
4.0	0.0	2.0	1.6	0.24	2.0	0.0	2.0	2.0	-0.3333333333333333	0.3333333333333333	0.07777777777777778	0.6666666666666666	0.4667572150637692	0.4204672433219078	0.44669822730896264	0.0004606937190304005	0.6666666666666666	0.4	0.5219047619047619	0.011116553287981853	0.6666666666666664	0.3333333333333332	0.07777777777777768	0.49999999999999994	0.3333333333333333	0.4166666666666666	0.006944444444444437	0.6666666666666666	0.3333333333333333	0.07777777777777778	3.0	2.083333333333333	2.5666666666666664	0.15944444444444458	10.0	4.47213595499958	7.42424931913462	4.880522047329137	2.0	5.0	4.0	Xyl(a1-6)Glc(b1-4)Glc	Pisum_sativum	Pisum	Fabaceae	Fabales	Dicotyledons	Angiosperms	Plantae	Eukarya
6.0	0.0	2.0	1.7142857142857142	0.20408163265306126	2.0	0.0	2.0	2.0	-0.19999999999999687	0.33333333333333337	0.05333333333333333	0.6	0.3900223211286338	0.35069507041482983	0.3775787518354821	0.0002914290195023062	0.5	0.2857142857142857	0.3920722135007849	0.006358066412170474	0.6000000000000004	0.3333333333333336	0.053333333333333406	0.4000000000000003	0.2	0.3111111111111112	0.006913580246913594	0.6	0.33333333333333337	0.05333333333333333	3.666666666666667	2.4499999999999997	3.185714285714286	0.23558956916099794	17.944358444926362	8.366600265340756	13.005111736411555	12.867068723450414	2.0	7.0	5.0	Gal(b1-4)GlcNAc(b1-3)Gal(b1-4)Glc	Pongo_pygmaeus	Pongo	Hominidae	Primates	Mammalia	Chordata	Animalia	Eukarya
8.0	0.0	2.0	1.7777777777777777	0.1728395061728395	2.0	0.0	2.0	2.0	-0.14285714285714285	0.3333333333333333	0.04365079365079365	0.5714285714285714	0.3415637677820132	0.3070652810099893	0.33304136382759103	0.00019456109096927234	0.4	0.2222222222222222	0.31386000121632307	0.004095994038204712	0.5714285714285717	0.3333333333333335	0.04365079365079367	0.3571428571428574	0.14285714285714293	0.26785714285714296	0.00669642857142857	0.5714285714285714	0.3333333333333333	0.04365079365079365	4.166666666666667	2.7178571428571425	3.657936507936508	0.2918049256739736	27.276363393971717	12.96148139681572	19.52990126554218	26.582956558174036	2.0	9.0	8.0	Fuc(a1-3)[Fuc(a1-4)GlcNAc(b1-3)Gal(b1-4)]Glc	Pongo_pygmaeus	Pongo	Hominidae	Primates	Mammalia	Chordata	Animalia	Eukarya
4.0	0.0	2.0	1.6	0.24	2.0	0.0	2.0	2.0	-0.3333333333333333	0.3333333333333333	0.07777777777777778	0.6666666666666666	0.4667572150637692	0.4204672433219078	0.44669822730896264	0.0004606937190304005	0.6666666666666666	0.4	0.5219047619047619	0.011116553287981853	0.6666666666666664	0.3333333333333332	0.07777777777777768	0.49999999999999994	0.3333333333333333	0.4166666666666666	0.006944444444444437	0.6666666666666666	0.3333333333333333	0.07777777777777778	3.0	2.083333333333333	2.5666666666666664	0.15944444444444458	10.0	4.47213595499958	7.42424931913462	4.880522047329137	2.0	5.0	5.0	Fuc(a1-2)Gal(b1-4)Glc	Pongo_pygmaeus	Pongo	Hominidae	Primates	Mammalia	Chordata	Animalia	Eukarya
4.0	0.0	2.0	1.6	0.24	2.0	0.0	2.0	2.0	-0.3333333333333333	0.3333333333333333	0.07777777777777778	0.6666666666666666	0.46675721506376916	0.42046724332190777	0.4466982273089625	0.0004606937190304005	0.6666666666666666	0.4	0.5219047619047619	0.011116553287981853	0.6666666666666664	0.3333333333333332	0.0777777777777777	0.49999999999999994	0.3333333333333333	0.4166666666666666	0.006944444444444437	0.6666666666666666	0.3333333333333333	0.07777777777777778	3.0	2.083333333333333	2.566666666666667	0.15944444444444458	10.0	4.47213595499958	7.424249319134619	4.880522047329137	2.0	5.0	5.0	Fuc(a1-3)[Gal(b1-4)]Glc	Pongo_pygmaeus	Pongo	Hominidae	Primates	Mammalia	Chordata	Animalia	Eukarya
8.0	0.0	2.0	1.7777777777777777	0.1728395061728395	2.0	0.0	2.0	2.0	-0.14285714285714285	0.3333333333333333	0.04365079365079365	0.5714285714285714	0.3415637677820132	0.3070652810099893	0.3330413638275911	0.00019456109096927237	0.4	0.2222222222222222	0.31386000121632307	0.004095994038204712	0.5714285714285717	0.3333333333333335	0.04365079365079368	0.3571428571428574	0.14285714285714293	0.26785714285714296	0.00669642857142857	0.5714285714285714	0.3333333333333333	0.04365079365079365	4.166666666666667	2.7178571428571425	3.657936507936508	0.2918049256739736	27.276363393971714	12.961481396815719	19.52990126554218	26.582956558174047	2.0	9.0	7.0	Fuc(a1-2)Gal(b1-3)GlcNAc(b1-3)Gal(b1-4)Glc	Pongo_pygmaeus	Pongo	Hominidae	Primates	Mammalia	Chordata	Animalia	Eukarya
6.0	0.0	2.0	1.7142857142857142	0.20408163265306126	2.0	0.0	2.0	2.0	-0.19999999999999687	0.33333333333333337	0.05333333333333333	0.6	0.3900223211286338	0.35069507041482983	0.3775787518354821	0.00029142901950230613	0.5	0.2857142857142857	0.3920722135007849	0.006358066412170474	0.6000000000000004	0.3333333333333336	0.053333333333333406	0.4000000000000003	0.2	0.3111111111111112	0.006913580246913594	0.6	0.33333333333333337	0.05333333333333333	3.666666666666667	2.4499999999999997	3.185714285714286	0.23558956916099796	17.944358444926362	8.366600265340756	13.005111736411555	12.867068723450414	2.0	7.0	6.0	Fuc(a1-2)Gal(b1-4)[Fuc(a1-3)]Glc	Pongo_pygmaeus	Pongo	Hominidae	Primates	Mammalia	Chordata	Animalia	Eukarya
8.0	2.0	4.0	1.8461538461538463	0.4378698224852071	3.0	0.0	4.0	4.0	-0.01694915254237533	0.24009324009324012	0.04954602507050061	0.6666666666666667	0.30937821467217186	0.2521296301585463	0.2766999008660377	0.00036024178380185	0.4	0.1935483870967742	0.2882867823846055	0.004061440222934485	0.6666666666666667	0.24009324009324012	0.04954602507050062	0.31818181818181834	0.09090909090909091	0.17929292929292928	0.006459800020406085	0.6666666666666667	0.24009324009324012	0.04954602507050061	6.249999999999999	3.352380952380952	4.764835164835166	0.8407900783587594	54.552726787943136	21.90890230020661	38.09380328763025	96.86215108331773	4.0	13.0	8.0	Fuc(a1-3)[Gal(b1-4)]GlcNAc(b1-6)[Gal(b1-3)GlcNAc(b1-3)]Gal(b1-4)Glc	Pongo_pygmaeus	Pongo	Hominidae	Primates	Mammalia	Chordata	Animalia	Eukarya
8.0	1.0	3.0	1.8461538461538463	0.2840236686390533	3.0	0.0	3.0	3.0	0.0	0.2587412587412588	0.039961204296868634	0.7272727272727273	0.3102276364944118	0.2528267940314877	0.27692410924236527	0.00023611464339946893	0.4	0.1935483870967742	0.2747878307650603	0.004185795774922959	0.7272727272727275	0.2587412587412588	0.03996120429686867	0.2727272727272728	0.09090909090909083	0.18939393939393934	0.004648760330578514	0.7272727272727273	0.2587412587412588	0.039961204296868634	6.249999999999999	3.352380952380952	4.635714285714286	0.7499633699633701	53.6656314599946	19.595917942265395	39.07313495882473	117.29012448945105	3.0	13.0	6.0	Man(a1-2)Man(a1-3)[Man(a1-3)Man(a1-6)]Man(b1-4)GlcNAc(b1-4)GlcNAc	Astacus_leptodactylus	Astacus	Astacidae	Decapoda	Malacostraca	Arthropoda	Animalia	Eukarya
12.0	2.0	4.0	1.9047619047619047	0.2766439909297051	3.0	0.0	4.0	4.0	-0.010101010101009894	0.22506265664160402	0.034393628180727505	0.6526315789473685	0.24259210111377352	0.19750925714084575	0.21788917117661732	0.000143356703014387	0.2857142857142857	0.12987012987012986	0.20004165731269682	0.002177269562524511	0.6526315789473686	0.2250626566416042	0.03439362818072753	0.2894736842105264	0.05263157894736842	0.14578947368421064	0.0049919667590027725	0.6526315789473685	0.22506265664160402	0.034393628180727505	7.933333333333334	3.9675324675324677	5.903755239469525	1.317349559551991	111.06754701531652	41.85689907291254	76.28559927922258	408.50734260971797	4.0	21.0	6.0	Man(a1-2)Man(a1-3)[Man(a1-2)Man(a1-6)]Man(a1-6)[Man(a1-2)Man(a1-2)Man(a1-3)]Man(b1-4)GlcNAc(b1-4)GlcNAc	Astacus_leptodactylus	Astacus	Astacidae	Decapoda	Malacostraca	Arthropoda	Animalia	Eukarya
8.0	2.0	4.0	1.8666666666666667	0.38222222222222224	3.0	0.0	4.0	4.0	-0.01449275362318878	0.2336996336996337	0.0424983563445102	0.7032967032967034	0.2878410319329179	0.23435873177472627	0.2576675588964282	0.0002740957590223773	0.3783783783783784	0.18181818181818182	0.2607392318487478	0.0035914244795852515	0.7032967032967035	0.23369963369963373	0.042498356344510206	0.2967032967032967	0.07692307692307686	0.1664050235478807	0.005448913051514536	0.7032967032967034	0.2336996336996337	0.0424983563445102	6.833333333333332	3.620238095238095	5.10047619047619	0.9765668556311412	64.62197768561361	23.99999999999996	46.69590712444458	153.4922578252201	4.0	15.0	6.0	Man(a1-3)[Man(a1-6)]Man(a1-6)[Man(a1-2)Man(a1-3)]Man(b1-4)GlcNAc(b1-4)GlcNAc	Astacus_leptodactylus	Astacus	Astacidae	Decapoda	Malacostraca	Arthropoda	Animalia	Eukarya
12.0	2.0	4.0	1.894736842105263	0.30470914127423826	3.0	0.0	4.0	4.0	-0.011235955056182094	0.23426212590299278	0.036874090972184505	0.6797385620915033	0.2552298073226458	0.20780039762999888	0.2290380618166394	0.00017314518664569433	0.3050847457627119	0.13740458015267176	0.2117616455352046	0.002391786448112201	0.6797385620915034	0.23426212590299303	0.03687409097218453	0.2875816993464053	0.058823529411764705	0.15468409586056653	0.005392038199932605	0.6797385620915033	0.23426212590299278	0.036874090972184505	7.566666666666666	3.7932900432900434	5.626072757651706	1.1575057548055545	97.3652915571031	35.665109000253906	66.76121452256892	312.94023547142734	4.0	19.0	6.0	Man(a1-2)Man(a1-6)[Man(a1-3)]Man(a1-6)[Man(a1-2)Man(a1-2)Man(a1-3)]Man(b1-4)GlcNAc(b1-4)GlcNAc	Astacus_leptodactylus	Astacus	Astacidae	Decapoda	Malacostraca	Arthropoda	Animalia	Eukarya
8.0	1.0	3.0	1.8181818181818181	0.3305785123966942	3.0	0.0	3.0	3.0	-1.942890293094025e-15	0.2848484848484849	0.05017447199265382	0.6222222222222222	0.337528041721584	0.2755852302122192	0.30098678981016513	0.0003160432688623645	0.38461538461538464	0.19607843137254902	0.2938117260962678	0.0037959633861120844	0.6222222222222223	0.2848484848484849	0.05017447199265383	0.33333333333333354	0.1111111111111111	0.2177777777777778	0.007288888888888892	0.6222222222222222	0.2848484848484849	0.05017447199265382	5.45	2.9857142857142853	4.216017316017316	0.5321674303330151	45.60701700396529	20.736441353327685	31.679285101445576	62.42289546131977	3.0	11.0	5.0	Man(a1-3)[Man(a1-6)]Man(a1-6)Man(b1-4)GlcNAc(b1-4)GlcNAc	Astacus_leptodactylus	Astacus	Astacidae	Decapoda	Malacostraca	Arthropoda	Animalia	Eukarya
10.0	2.0	4.0	1.8823529411764706	0.3391003460207612	3.0	0.0	4.0	4.0	-0.012658227848101266	0.23137254901960785	0.03963667820069204	0.6666666666666666	0.27006491516674724	0.21988336333012243	0.24208997578097283	0.00021597303813268522	0.3333333333333333	0.16	0.23569702961917116	0.0029245343266260347	0.6666666666666665	0.23137254901960788	0.039636678200692006	0.2999999999999999	0.06666666666666667	0.15833333333333338	0.005434027777777772	0.6666666666666666	0.23137254901960785	0.03963667820069204	7.199999999999999	3.7746031746031745	5.394444444444445	1.095672806159501	79.2464510246348	31.24099870362653	56.17834925853359	219.99307458616116	4.0	17.0	6.0	Man(a1-2)Man(a1-6)[Man(a1-3)]Man(a1-6)[Man(a1-2)Man(a1-3)]Man(b1-4)GlcNAc(b1-4)GlcNAc	Astacus_leptodactylus	Astacus	Astacidae	Decapoda	Malacostraca	Arthropoda	Animalia	Eukarya
8.0	1.0	3.0	1.8181818181818181	0.3305785123966942	3.0	0.0	3.0	3.0	-1.942890293094025e-15	0.2848484848484849	0.05017447199265382	0.6222222222222222	0.337528041721584	0.27558523021221915	0.3009867898101652	0.00031604326886236484	0.38461538461538464	0.19607843137254902	0.2938117260962678	0.0037959633861120844	0.6222222222222223	0.2848484848484849	0.05017447199265384	0.33333333333333354	0.1111111111111111	0.2177777777777778	0.007288888888888891	0.6222222222222222	0.2848484848484849	0.05017447199265382	5.45	2.9857142857142853	4.216017316017316	0.5321674303330152	45.60701700396528	20.73644135332768	31.679285101445576	62.42289546131978	3.0	11.0	8.0	Man(a1-6)[Xyl(b1-2)]Man(b1-4)GlcNAc(b1-4)[Fuc(a1-3)]GlcNAc	Prunus_dulcis_sativa	Prunus	Rosaceae	Rosales	Dicotyledons	Angiosperms	Plantae	Eukarya
12.0	3.0	6.0	1.92	0.4736	4.0	1.0	6.0	6.0	-0.04999999999999981	0.2081159420289855	0.03541701323251418	0.7391304347826088	0.24181974180239194	0.18005031862103835	0.19949865550223403	0.00020028645280094245	0.2727272727272727	0.12244897959183673	0.1820998368375713	0.0017866264330163389	0.7391304347826089	0.20811594202898565	0.0354170132325142	0.2463768115942029	0.043478260869565216	0.13103864734299525	0.005432230040374342	0.7391304347826088	0.2081159420289855	0.03541701323251418	9.583333333333327	4.372763347763346	6.550903318903319	1.6284176335067866	157.2005089050285	55.785302723925405	111.71448517454449	807.8738021864598	6.0	25.0	11.0	Fuc(a1-4)[Gal(b1-3)]GlcNAc(b1-2)Man(a1-3)[Fuc(a1-4)[Gal(b1-3)]GlcNAc(b1-2)Man(a1-6)][Xyl(b1-2)]Man(b1-4)GlcNAc(b1-4)[Fuc(a1-3)]GlcNAc	Prunus_dulcis_sativa	Prunus	Rosaceae	Rosales	Dicotyledons	Angiosperms	Plantae	Eukarya
8.0	1.0	4.0	1.8461538461538463	0.5917159763313611	4.0	1.0	4.0	4.0	-0.034482758620690265	0.24009324009324004	0.05124129949304775	0.7272727272727273	0.3370832229354697	0.25142305620765415	0.276471453059953	0.0004866125659950949	0.4	0.18181818181818182	0.28859051897313526	0.003994258402898679	0.7272727272727273	0.2400932400932401	0.05124129949304775	0.3181818181818182	0.09090909090909091	0.1792929292929293	0.006459800020406084	0.7272727272727273	0.24009324009324004	0.05124129949304775	6.95	3.253571428571428	4.820329670329671	0.9087804076265618	66.60330322138678	26.30589287593181	44.589783580593966	127.75120023579059	4.0	13.0	8.0	Man(a1-3)[Man(a1-6)][Xyl(b1-2)]Man(b1-4)GlcNAc(b1-4)[Fuc(a1-3)]GlcNAc	Prunus_dulcis_sativa	Prunus	Rosaceae	Rosales	Dicotyledons	Angiosperms	Plantae	Eukarya
8.0	1.0	3.0	1.8181818181818181	0.3305785123966942	3.0	0.0	3.0	3.0	-1.942890293094025e-15	0.2848484848484849	0.05017447199265382	0.6222222222222222	0.337528041721584	0.27558523021221915	0.3009867898101652	0.00031604326886236484	0.38461538461538464	0.19607843137254902	0.2938117260962678	0.0037959633861120844	0.6222222222222223	0.2848484848484849	0.05017447199265384	0.33333333333333354	0.1111111111111111	0.2177777777777778	0.007288888888888891	0.6222222222222222	0.2848484848484849	0.05017447199265382	5.45	2.9857142857142853	4.216017316017316	0.5321674303330152	45.60701700396528	20.73644135332768	31.679285101445576	62.42289546131978	3.0	11.0	6.0	Man(a1-3)[Man(a1-6)]Man(b1-4)GlcNAc(b1-4)[Fuc(a1-3)]GlcNAc	Prunus_dulcis_sativa	Prunus	Rosaceae	Rosales	Dicotyledons	Angiosperms	Plantae	Eukarya
10.0	1.0	4.0	1.8666666666666667	0.5155555555555557	4.0	1.0	4.0	4.0	-0.029411764705881215	0.23369963369963367	0.04404406338472274	0.7472527472527473	0.31370231040761953	0.23378160550433882	0.25747868098690724	0.0003713955039091277	0.3783783783783784	0.16470588235294117	0.2615086301607425	0.0036110981829566035	0.7472527472527473	0.2336996336996337	0.044044063384722706	0.29670329670329676	0.07692307692307693	0.16640502354788075	0.005448913051514529	0.7472527472527473	0.23369963369963367	0.04404406338472274	7.533333333333333	3.4646825396825394	5.1631216931216946	1.0755864925394023	81.228073964609	28.948229652260256	54.51948503471795	209.62575154916354	4.0	15.0	8.0	GlcNAc(b1-2)Man(a1-6)[Man(a1-3)][Xyl(b1-2)]Man(b1-4)GlcNAc(b1-4)[Fuc(a1-3)]GlcNAc	Prunus_dulcis_sativa	Prunus	Rosaceae	Rosales	Dicotyledons	Angiosperms	Plantae	Eukarya
6.0	1.0	4.0	1.8181818181818181	0.6942148760330578	4.0	1.0	4.0	4.0	-0.04166666666666763	0.22020202020202023	0.055529027650239766	0.8	0.3670077822760004	0.273751927449531	0.30038333698747516	0.0006789417693598159	0.5263157894736842	0.23255813953488372	0.3535360374520206	0.006836589473002167	0.8000000000000002	0.22020202020202032	0.05552902765023982	0.3111111111111112	0.1111111111111111	0.18222222222222229	0.0045234567901234635	0.8	0.22020202020202023	0.055529027650239766	6.583333333333333	3.183333333333333	4.521212121212122	0.8976813590449954	48.60041152089141	15.811388300841893	33.457523281900755	82.59413584106763	4.0	11.0	7.0	Man(a1-3)[Man(a1-6)][Xyl(b1-2)]Man(b1-4)GlcNAc(b1-4)GlcNAc	Prunus_dulcis_sativa	Prunus	Rosaceae	Rosales	Dicotyledons	Angiosperms	Plantae	Eukarya
10.0	1.0	4.0	1.8823529411764706	0.45674740484429066	4.0	1.0	4.0	4.0	-0.02564102564102564	0.22352941176470587	0.038302575932333716	0.7666666666666666	0.2946566699254517	0.21939861174862582	0.2419293422236083	0.00029372278301692604	0.36363636363636365	0.15384615384615385	0.24331123072580485	0.0033691328583644957	0.7666666666666664	0.22352941176470592	0.03830257593233368	0.275	0.06666666666666667	0.15416666666666667	0.00442708333333333	0.7666666666666666	0.22352941176470587	0.038302575932333716	8.116666666666665	3.6757936507936506	5.493183940242765	1.2663234781930197	95.58242516278807	31.240998703626616	64.4562655064731	309.3898369590436	4.0	17.0	8.0	GlcNAc(b1-2)Man(a1-3)[GlcNAc(b1-2)Man(a1-6)][Xyl(b1-2)]Man(b1-4)GlcNAc(b1-4)[Fuc(a1-3)]GlcNAc	Prunus_dulcis_sativa	Prunus	Rosaceae	Rosales	Dicotyledons	Angiosperms	Plantae	Eukarya
8.0	1.0	4.0	1.8666666666666667	0.5155555555555557	4.0	1.0	4.0	4.0	-0.029411764705881215	0.21611721611721613	0.04068215057226047	0.7912087912087913	0.3139463573290236	0.23376909314100117	0.2574677347952552	0.0003770322060668189	0.42424242424242425	0.1917808219178082	0.2780349066938828	0.0045378241039948355	0.7912087912087914	0.21611721611721615	0.040682150572260475	0.24175824175824198	0.07692307692307686	0.15698587127158556	0.003785404996438864	0.7912087912087913	0.21611721611721613	0.04068215057226047	7.749999999999999	3.7190476190476187	5.244285714285714	1.2077473922902486	73.143694191639	23.452078799117146	52.6884788322046	213.9241983483285	4.0	15.0	7.0	GlcNAc(b1-2)Man(a1-3)[GlcNAc(b1-2)Man(a1-6)][Xyl(b1-2)]Man(b1-4)GlcNAc(b1-4)GlcNAc	Pyrus_communis_williams	Pyrus	Rosaceae	Rosales	Dicotyledons	Angiosperms	Plantae	Eukarya
8.0	1.0	4.0	1.8461538461538463	0.5917159763313611	4.0	1.0	4.0	4.0	-0.034482758620690265	0.24009324009324004	0.05124129949304775	0.7272727272727273	0.3370832229354697	0.25142305620765415	0.276471453059953	0.0004866125659950949	0.4	0.18181818181818182	0.28859051897313526	0.003994258402898679	0.7272727272727273	0.2400932400932401	0.05124129949304775	0.3181818181818182	0.09090909090909091	0.1792929292929293	0.006459800020406084	0.7272727272727273	0.24009324009324004	0.05124129949304775	6.95	3.253571428571428	4.820329670329671	0.9087804076265618	66.60330322138678	26.30589287593181	44.589783580593966	127.75120023579059	4.0	13.0	8.0	Man(a1-3)[Man(a1-6)][Xyl(b1-2)]Man(b1-4)GlcNAc(b1-4)[Fuc(a1-3)]GlcNAc	Pyrus_communis_williams	Pyrus	Rosaceae	Rosales	Dicotyledons	Angiosperms	Plantae	Eukarya
10.0	1.0	4.0	1.8823529411764706	0.45674740484429066	4.0	1.0	4.0	4.0	-0.02564102564102564	0.22352941176470587	0.038302575932333716	0.7666666666666666	0.2946566699254517	0.21939861174862582	0.2419293422236083	0.00029372278301692604	0.36363636363636365	0.15384615384615385	0.24331123072580485	0.0033691328583644957	0.7666666666666664	0.22352941176470592	0.03830257593233368	0.275	0.06666666666666667	0.15416666666666667	0.00442708333333333	0.7666666666666666	0.22352941176470587	0.038302575932333716	8.116666666666665	3.6757936507936506	5.493183940242765	1.2663234781930197	95.58242516278807	31.240998703626616	64.4562655064731	309.3898369590436	4.0	17.0	8.0	GlcNAc(b1-2)Man(a1-3)[GlcNAc(b1-2)Man(a1-6)][Xyl(b1-2)]Man(b1-4)GlcNAc(b1-4)[Fuc(a1-3)]GlcNAc	Pyrus_communis_williams	Pyrus	Rosaceae	Rosales	Dicotyledons	Angiosperms	Plantae	Eukarya
6.0	1.0	4.0	1.8181818181818181	0.6942148760330578	4.0	1.0	4.0	4.0	-0.04166666666666763	0.22020202020202023	0.055529027650239766	0.8	0.3670077822760004	0.273751927449531	0.30038333698747516	0.0006789417693598159	0.5263157894736842	0.23255813953488372	0.3535360374520206	0.006836589473002167	0.8000000000000002	0.22020202020202032	0.05552902765023982	0.3111111111111112	0.1111111111111111	0.18222222222222229	0.0045234567901234635	0.8	0.22020202020202023	0.055529027650239766	6.583333333333333	3.183333333333333	4.521212121212122	0.8976813590449954	48.60041152089141	15.811388300841893	33.457523281900755	82.59413584106763	4.0	11.0	7.0	Man(a1-3)[Man(a1-6)][Xyl(b1-2)]Man(b1-4)GlcNAc(b1-4)GlcNAc	Pyrus_communis_williams	Pyrus	Rosaceae	Rosales	Dicotyledons	Angiosperms	Plantae	Eukarya
12.0	3.0	6.0	1.92	0.4736	4.0	1.0	6.0	6.0	-0.04999999999999981	0.2081159420289855	0.03541701323251418	0.7391304347826088	0.24181974180239194	0.18005031862103835	0.19949865550223403	0.00020028645280094245	0.2727272727272727	0.12244897959183673	0.1820998368375713	0.0017866264330163389	0.7391304347826089	0.20811594202898565	0.0354170132325142	0.2463768115942029	0.043478260869565216	0.13103864734299525	0.005432230040374342	0.7391304347826088	0.2081159420289855	0.03541701323251418	9.583333333333327	4.372763347763346	6.550903318903319	1.6284176335067866	157.2005089050285	55.785302723925405	111.71448517454449	807.8738021864598	6.0	25.0	11.0	Fuc(a1-4)[Gal(b1-3)]GlcNAc(b1-2)Man(a1-3)[Fuc(a1-4)[Gal(b1-3)]GlcNAc(b1-2)Man(a1-6)][Xyl(b1-2)]Man(b1-4)GlcNAc(b1-4)[Fuc(a1-3)]GlcNAc	Pyrus_communis_williams	Pyrus	Rosaceae	Rosales	Dicotyledons	Angiosperms	Plantae	Eukarya
8.0	1.0	3.0	1.8181818181818181	0.3305785123966942	3.0	0.0	3.0	3.0	-1.942890293094025e-15	0.2848484848484849	0.05017447199265382	0.6222222222222222	0.337528041721584	0.27558523021221915	0.3009867898101652	0.00031604326886236484	0.38461538461538464	0.19607843137254902	0.2938117260962678	0.0037959633861120844	0.6222222222222223	0.2848484848484849	0.05017447199265384	0.33333333333333354	0.1111111111111111	0.2177777777777778	0.007288888888888891	0.6222222222222222	0.2848484848484849	0.05017447199265382	5.45	2.9857142857142853	4.216017316017316	0.5321674303330152	45.60701700396528	20.73644135332768	31.679285101445576	62.42289546131978	3.0	11.0	8.0	Man(a1-6)[Xyl(b1-2)]Man(b1-4)GlcNAc(b1-4)[Fuc(a1-3)]GlcNAc	Pyrus_communis_williams	Pyrus	Rosaceae	Rosales	Dicotyledons	Angiosperms	Plantae	Eukarya
8.0	1.0	3.0	1.8181818181818181	0.3305785123966942	3.0	0.0	3.0	3.0	-1.942890293094025e-15	0.2686868686868687	0.04726864605652485	0.7111111111111111	0.337823213053977	0.27557398077633116	0.3009780542919465	0.00032130174372500174	0.43478260869565216	0.2127659574468085	0.3082514511236267	0.004882010278349165	0.7111111111111112	0.26868686868686875	0.04726864605652487	0.3111111111111113	0.1111111111111111	0.2088888888888889	0.005649382716049386	0.7111111111111111	0.2686868686868687	0.04726864605652485	5.666666666666666	3.0845238095238092	4.25952380952381	0.6156150793650794	43.17406628984557	16.73320053068149	30.79305148875443	69.78798001090999	3.0	11.0	7.0	Fuc(a1-2)Gal(b1-3)[Fuc(a1-2)]Gal(b1-3)[GlcNAcOS(b1-6)]GalNAc	Rana_arvalis	Rana	Ranidae	Anura	Amphibia	Chordata	Animalia	Eukarya
6.0	1.0	4.0	1.8181818181818181	0.6942148760330578	4.0	1.0	4.0	4.0	-0.04166666666666763	0.22020202020202023	0.055529027650239766	0.8	0.3670077822760004	0.273751927449531	0.30038333698747516	0.000678941769359816	0.5263157894736842	0.23255813953488372	0.3535360374520206	0.006836589473002166	0.8000000000000002	0.22020202020202032	0.05552902765023982	0.3111111111111112	0.1111111111111111	0.18222222222222229	0.004523456790123463	0.8	0.22020202020202023	0.055529027650239766	6.583333333333333	3.183333333333333	4.5212121212121215	0.8976813590449951	48.60041152089141	15.811388300841893	33.457523281900755	82.59413584106757	4.0	11.0	8.0	Fuc(a1-2)[Gal(b1-3)][GlcNAc(b1-6)]Gal(b1-3)[GlcNAcOS(b1-6)]GalNAc	Rana_arvalis	Rana	Ranidae	Anura	Amphibia	Chordata	Animalia	Eukarya
8.0	1.0	4.0	1.8461538461538463	0.5917159763313611	4.0	1.0	4.0	4.0	-0.034482758620690265	0.2214452214452214	0.04713351916149119	0.7878787878787878	0.33734184276582	0.25140668948587197	0.2764579630934559	0.0004940715652942875	0.46153846153846156	0.20689655172413793	0.3076304442125895	0.0053133223188186595	0.7878787878787881	0.22144522144522144	0.047133519161491215	0.27272727272727293	0.09090909090909091	0.1691919191919192	0.004393684317926745	0.7878787878787878	0.2214452214452214	0.04713351916149119	7.166666666666666	3.451190476190476	4.8939560439560434	1.038610121563418	61.09009739720504	20.099751242241776	43.0000441803281	138.99620048983002	4.0	13.0	9.0	Gal(b1-4)GlcNAc(b1-6)[Fuc(a1-2)][Gal(b1-3)]Gal(b1-3)[GlcNAcOS(b1-6)]GalNAc	Rana_arvalis	Rana	Ranidae	Anura	Amphibia	Chordata	Animalia	Eukarya
8.0	1.0	4.0	1.8461538461538463	0.5917159763313611	4.0	1.0	4.0	4.0	-0.034482758620690265	0.2214452214452214	0.04713351916149119	0.7878787878787878	0.33734184276582	0.25140668948587197	0.2764579630934559	0.0004940715652942875	0.46153846153846156	0.20689655172413793	0.3076304442125895	0.0053133223188186595	0.7878787878787881	0.22144522144522144	0.047133519161491215	0.27272727272727293	0.09090909090909091	0.1691919191919192	0.004393684317926745	0.7878787878787878	0.2214452214452214	0.04713351916149119	7.166666666666666	3.451190476190476	4.8939560439560434	1.038610121563418	61.09009739720504	20.099751242241776	43.0000441803281	138.99620048983002	4.0	13.0	8.0	Fuc(a1-2)Gal(b1-3)[Fuc(a1-2)][GlcNAc(b1-6)]Gal(b1-3)[GlcNAcOS(b1-6)]GalNAc	Rana_arvalis	Rana	Ranidae	Anura	Amphibia	Chordata	Animalia	Eukarya
6.0	1.0	3.0	1.7777777777777777	0.3950617283950617	3.0	0.0	3.0	3.0	0.0	0.2698412698412699	0.057004283194759364	0.7142857142857142	0.374554226124695	0.3058228355407673	0.33263483151987927	0.000465179970852695	0.5	0.25	0.3637690631808279	0.006546293831015825	0.7142857142857144	0.26984126984127	0.05700428319475945	0.3571428571428574	0.14285714285714285	0.2321428571428572	0.006058673469387767	0.7142857142857142	0.2698412698412699	0.057004283194759364	5.083333333333333	2.8166666666666664	3.8444444444444446	0.5112345679012347	32.12475680841793	12.961481396815703	22.68261897551049	37.498796411808904	3.0	9.0	7.0	Fuc(a1-2)[Gal(b1-3)]Gal(b1-3)[GlcNAcOS(b1-6)]GalNAc	Rana_arvalis	Rana	Ranidae	Anura	Amphibia	Chordata	Animalia	Eukarya
8.0	1.0	3.0	1.8181818181818181	0.3305785123966942	3.0	0.0	3.0	3.0	-1.942890293094025e-15	0.2686868686868687	0.04726864605652485	0.7111111111111111	0.337823213053977	0.27557398077633116	0.3009780542919465	0.00032130174372500174	0.43478260869565216	0.2127659574468085	0.3082514511236267	0.004882010278349165	0.7111111111111112	0.26868686868686875	0.04726864605652487	0.3111111111111113	0.1111111111111111	0.2088888888888889	0.005649382716049386	0.7111111111111111	0.2686868686868687	0.04726864605652485	5.666666666666666	3.0845238095238092	4.25952380952381	0.6156150793650794	43.17406628984557	16.73320053068149	30.79305148875443	69.78798001090999	3.0	11.0	8.0	GlcA(b1-3)Gal(b1-3)[Fuc(a1-2)]Gal(b1-3)[GlcNAc(b1-6)]GalNAc	Rana_arvalis	Rana	Ranidae	Anura	Amphibia	Chordata	Animalia	Eukarya
4.0	1.0	4.0	1.7777777777777777	0.8395061728395062	4.0	1.0	4.0	4.0	-0.05263157894736842	0.20634920634920637	0.06683043587805491	0.8571428571428571	0.4063467576244093	0.3040496717888937	0.331834065472614	0.0009972641030280285	0.6666666666666666	0.3333333333333333	0.43137254901960786	0.011106839249861165	0.857142857142857	0.2063492063492063	0.06683043587805489	0.25	0.14285714285714285	0.19642857142857142	0.0028698979591836723	0.8571428571428571	0.20634920634920637	0.06683043587805491	6.0	3.25	4.111111111111111	0.7932098765432101	30.854497241083024	9.38083151964686	24.16254027089398	48.171647657426426	4.0	9.0	8.0	GalOS(b1-3)[Fuc(a1-2)][GlcNAc(b1-6)]Gal(b1-3)GalNAc	Rana_arvalis	Rana	Ranidae	Anura	Amphibia	Chordata	Animalia	Eukarya
4.0	0.0	2.0	1.6	0.24	2.0	0.0	2.0	2.0	-0.3333333333333333	0.3333333333333333	0.07777777777777778	0.6666666666666666	0.46675721506376916	0.42046724332190777	0.4466982273089625	0.0004606937190304005	0.6666666666666666	0.4	0.5219047619047619	0.011116553287981853	0.6666666666666664	0.3333333333333332	0.0777777777777777	0.49999999999999994	0.3333333333333333	0.4166666666666666	0.006944444444444437	0.6666666666666666	0.3333333333333333	0.07777777777777778	3.0	2.083333333333333	2.566666666666667	0.15944444444444458	10.0	4.47213595499958	7.424249319134619	4.880522047329137	2.0	5.0	5.0	Gal(b1-3)[GlcNAc(b1-6)]GalNAc	Rana_arvalis	Rana	Ranidae	Anura	Amphibia	Chordata	Animalia	Eukarya
8.0	0.0	2.0	1.7777777777777777	0.1728395061728395	2.0	0.0	2.0	2.0	-0.14285714285714285	0.3333333333333333	0.04365079365079365	0.5714285714285714	0.3415637677820132	0.3070652810099893	0.33304136382759103	0.0001945610909692723	0.4	0.2222222222222222	0.313860001216323	0.004095994038204712	0.5714285714285717	0.3333333333333335	0.043650793650793676	0.3571428571428574	0.14285714285714293	0.26785714285714296	0.00669642857142857	0.5714285714285714	0.3333333333333333	0.04365079365079365	4.166666666666667	2.7178571428571425	3.657936507936508	0.2918049256739736	27.276363393971714	12.96148139681572	19.52990126554218	26.582956558174043	2.0	9.0	8.0	Gal(b1-4)GlcNAcOS(b1-6)[Fuc(a1-2)Gal(b1-3)]GalNAc	Rana_arvalis	Rana	Ranidae	Anura	Amphibia	Chordata	Animalia	Eukarya
6.0	1.0	3.0	1.7777777777777777	0.3950617283950617	3.0	0.0	3.0	3.0	0.0	0.2698412698412699	0.057004283194759364	0.7142857142857142	0.374554226124695	0.3058228355407673	0.33263483151987927	0.000465179970852695	0.5	0.25	0.3637690631808279	0.006546293831015825	0.7142857142857144	0.26984126984127	0.05700428319475945	0.3571428571428574	0.14285714285714285	0.2321428571428572	0.006058673469387767	0.7142857142857142	0.2698412698412699	0.057004283194759364	5.083333333333333	2.8166666666666664	3.8444444444444446	0.5112345679012347	32.12475680841793	12.961481396815703	22.68261897551049	37.498796411808904	3.0	9.0	8.0	GalOS(b1-3)[Fuc(a1-2)]Gal(b1-3)[GlcNAc(b1-6)]GalNAc	Rana_arvalis	Rana	Ranidae	Anura	Amphibia	Chordata	Animalia	Eukarya
4.0	0.0	2.0	1.6	0.24	2.0	0.0	2.0	2.0	-0.3333333333333333	0.3333333333333333	0.07777777777777778	0.6666666666666666	0.4667572150637692	0.4204672433219078	0.44669822730896264	0.0004606937190304005	0.6666666666666666	0.4	0.5219047619047619	0.011116553287981853	0.6666666666666664	0.3333333333333332	0.07777777777777768	0.49999999999999994	0.3333333333333333	0.4166666666666666	0.006944444444444437	0.6666666666666666	0.3333333333333333	0.07777777777777778	3.0	2.083333333333333	2.5666666666666664	0.15944444444444458	10.0	4.47213595499958	7.42424931913462	4.880522047329137	2.0	5.0	5.0	Fuc(a1-2)Gal(b1-3)GalNAc	Rana_arvalis	Rana	Ranidae	Anura	Amphibia	Chordata	Animalia	Eukarya
6.0	1.0	3.0	1.7777777777777777	0.3950617283950617	3.0	0.0	3.0	3.0	0.0	0.2698412698412698	0.05700428319475938	0.7142857142857142	0.374554226124695	0.3058228355407673	0.33263483151987927	0.0004651799708526951	0.5	0.25	0.3637690631808279	0.006546293831015825	0.7142857142857147	0.26984126984127	0.05700428319475945	0.3571428571428575	0.14285714285714285	0.2321428571428572	0.0060586734693877705	0.7142857142857142	0.2698412698412698	0.05700428319475938	5.083333333333333	2.8166666666666664	3.8444444444444446	0.5112345679012347	32.12475680841791	12.961481396815705	22.68261897551048	37.498796411808826	3.0	9.0	6.0	GlcA(b1-3)Gal(b1-3)[Fuc(a1-2)]Gal(b1-3)GalNAc	Rana_arvalis	Rana	Ranidae	Anura	Amphibia	Chordata	Animalia	Eukarya
4.0	1.0	3.0	1.7142857142857142	0.489795918367347	3.0	0.0	3.0	3.0	0.0	0.2571428571428571	0.07292517006802723	0.8	0.42688278913848304	0.34926773656784976	0.3769873982002188	0.00073764445537251	0.6666666666666666	0.35294117647058826	0.4607843137254902	0.011698797165925189	0.7999999999999997	0.25714285714285706	0.07292517006802715	0.3333333333333333	0.2	0.2666666666666666	0.004444444444444438	0.8	0.2571428571428571	0.07292517006802723	4.5	2.6666666666666665	3.3571428571428577	0.43197278911564646	19.595917942265398	6.928203230275505	15.041239275984344	19.7611210425853	3.0	7.0	6.0	GalOS(b1-3)[Fuc(a1-2)]Gal(b1-3)GalNAc	Rana_arvalis	Rana	Ranidae	Anura	Amphibia	Chordata	Animalia	Eukarya
6.0	0.0	2.0	1.7142857142857142	0.20408163265306126	2.0	0.0	2.0	2.0	-0.19999999999999687	0.33333333333333337	0.05333333333333333	0.6	0.3900223211286338	0.35069507041482983	0.3775787518354821	0.00029142901950230613	0.5	0.2857142857142857	0.3920722135007849	0.006358066412170474	0.6000000000000004	0.3333333333333336	0.053333333333333406	0.4000000000000003	0.2	0.3111111111111112	0.006913580246913594	0.6	0.33333333333333337	0.05333333333333333	3.666666666666667	2.4499999999999997	3.185714285714286	0.23558956916099796	17.944358444926362	8.366600265340756	13.005111736411555	12.867068723450414	2.0	7.0	7.0	Fuc(a1-2)Gal(b1-3)[GlcNAc(b1-6)]GalNAc	Rana_arvalis	Rana	Ranidae	Anura	Amphibia	Chordata	Animalia	Eukarya
4.0	0.0	2.0	1.6	0.24	2.0	0.0	2.0	2.0	-0.3333333333333333	0.3333333333333333	0.07777777777777778	0.6666666666666666	0.4667572150637692	0.4204672433219078	0.44669822730896264	0.0004606937190304005	0.6666666666666666	0.4	0.5219047619047619	0.011116553287981853	0.6666666666666664	0.3333333333333332	0.07777777777777768	0.49999999999999994	0.3333333333333333	0.4166666666666666	0.006944444444444437	0.6666666666666666	0.3333333333333333	0.07777777777777778	3.0	2.083333333333333	2.5666666666666664	0.15944444444444458	10.0	4.47213595499958	7.42424931913462	4.880522047329137	2.0	5.0	4.0	GlcA(b1-3)Gal(b1-3)GalNAc	Rana_arvalis	Rana	Ranidae	Anura	Amphibia	Chordata	Animalia	Eukarya
6.0	0.0	2.0	1.7142857142857142	0.20408163265306126	2.0	0.0	2.0	2.0	-0.19999999999999687	0.33333333333333337	0.05333333333333333	0.6	0.3900223211286338	0.35069507041482983	0.3775787518354821	0.00029142901950230613	0.5	0.2857142857142857	0.3920722135007849	0.006358066412170474	0.6000000000000004	0.3333333333333336	0.053333333333333406	0.4000000000000003	0.2	0.3111111111111112	0.006913580246913594	0.6	0.33333333333333337	0.05333333333333333	3.666666666666667	2.4499999999999997	3.185714285714286	0.23558956916099796	17.944358444926362	8.366600265340756	13.005111736411555	12.867068723450414	2.0	7.0	7.0	GalOS(b1-4)GlcNAc(b1-6)[Gal(b1-3)]GalNAc	Rana_arvalis	Rana	Ranidae	Anura	Amphibia	Chordata	Animalia	Eukarya
8.0	1.0	4.0	1.8666666666666667	0.5155555555555557	4.0	1.0	4.0	4.0	-0.029411764705881215	0.21611721611721613	0.04068215057226046	0.7912087912087913	0.3139463573290236	0.23376909314100114	0.2574677347952552	0.0003770322060668189	0.42424242424242425	0.1917808219178082	0.27803490669388287	0.0045378241039948355	0.7912087912087914	0.21611721611721613	0.04068215057226047	0.24175824175824198	0.07692307692307686	0.15698587127158561	0.003785404996438864	0.7912087912087913	0.21611721611721613	0.04068215057226046	7.749999999999999	3.7190476190476187	5.244285714285714	1.2077473922902486	73.14369419163897	23.45207879911715	52.688478832204574	213.92419834832828	4.0	15.0	9.0	Fuc(a1-2)Gal(b1-3)[Gal(b1-4)GlcNAc(b1-6)][Fuc(a1-2)]Gal(b1-3)[GlcNAcOS(b1-6)]GalNAc	Rana_arvalis	Rana	Ranidae	Anura	Amphibia	Chordata	Animalia	Eukarya
4.0	1.0	3.0	1.7142857142857142	0.489795918367347	3.0	0.0	3.0	3.0	0.0	0.2571428571428571	0.07292517006802723	0.8	0.42688278913848304	0.34926773656784976	0.3769873982002188	0.00073764445537251	0.6666666666666666	0.35294117647058826	0.4607843137254902	0.011698797165925189	0.7999999999999997	0.25714285714285706	0.07292517006802715	0.3333333333333333	0.2	0.2666666666666666	0.004444444444444438	0.8	0.2571428571428571	0.07292517006802723	4.5	2.6666666666666665	3.3571428571428577	0.43197278911564646	19.595917942265398	6.928203230275505	15.041239275984344	19.7611210425853	3.0	7.0	5.0	Fuc(a1-2)[Gal(b1-3)]Gal(b1-3)GalNAc	Rana_arvalis	Rana	Ranidae	Anura	Amphibia	Chordata	Animalia	Eukarya
4.0	0.0	2.0	1.6	0.24	2.0	0.0	2.0	2.0	-0.3333333333333333	0.3333333333333333	0.07777777777777778	0.6666666666666666	0.4667572150637692	0.4204672433219078	0.44669822730896264	0.0004606937190304005	0.6666666666666666	0.4	0.5219047619047619	0.011116553287981853	0.6666666666666664	0.3333333333333332	0.07777777777777768	0.49999999999999994	0.3333333333333333	0.4166666666666666	0.006944444444444437	0.6666666666666666	0.3333333333333333	0.07777777777777778	3.0	2.083333333333333	2.5666666666666664	0.15944444444444458	10.0	4.47213595499958	7.42424931913462	4.880522047329137	2.0	5.0	3.0	Man(b1-4)GlcNAc(b1-4)GlcNAc	Lithobates_catesbeianus	Lithobates	Ranidae	Anura	Amphibia	Chordata	Animalia	Eukarya
6.0	2.0	4.0	1.8181818181818181	0.5123966942148761	3.0	0.0	4.0	4.0	-0.020408163265306454	0.23636363636363641	0.05712886440159168	0.6222222222222222	0.3367239363923042	0.27498692742809255	0.3006872959325124	0.0004962409738845512	0.45454545454545453	0.2564102564102564	0.3348259119010107	0.0053564020569534555	0.6222222222222227	0.2363636363636365	0.057128864401591754	0.3333333333333336	0.1111111111111111	0.1911111111111112	0.006637037037037048	0.6222222222222222	0.23636363636363641	0.05712886440159168	5.666666666666666	3.4	4.412121212121213	0.7444995408631769	37.8417758568489	17.60681686165899	29.413479796129614	56.847206282669475	4.0	11.0	8.0	Gal(b1-4)[Fuc(a1-3)]GlcNAc(b1-6)[Gal(b1-3)]Gal(b1-3)GalNAc	Rana_clamitans	Rana	Ranidae	Anura	Amphibia	Chordata	Animalia	Eukarya
10.0	0.0	2.0	1.8181818181818181	0.1487603305785124	2.0	0.0	2.0	2.0	-0.11111111111111192	0.33333333333333337	0.038518518518518514	0.5555555555555556	0.30756601790694754	0.27649612828044307	0.3012826687640952	0.00013784441147541017	0.3333333333333333	0.18181818181818182	0.26163358208418996	0.002853699369020983	0.5555555555555554	0.33333333333333326	0.03851851851851848	0.3333333333333333	0.11111111111111123	0.2444444444444444	0.006518518518518505	0.5555555555555556	0.33333333333333337	0.038518518518518514	4.566666666666667	2.9289682539682538	4.03975468975469	0.3348670038875672	37.815340802378074	18.16590212458495	26.878558687478233	47.543082883788585	2.0	11.0	9.0	Fuc(a1-2)Gal(a1-3)Gal(a1-4)Gal(b1-3)[GlcNAc(b1-6)]GalNAc	Rana_clamitans	Rana	Ranidae	Anura	Amphibia	Chordata	Animalia	Eukarya
14.0	0.0	2.0	1.8666666666666667	0.11555555555555554	2.0	0.0	2.0	2.0	-0.07692307692307301	0.3333333333333333	0.03321123321123322	0.5384615384615385	0.2619710854084213	0.23550663670241465	0.25804598047948296	7.893862504895551e-05	0.25	0.13333333333333333	0.1962830907733018	0.0016100210336819065	0.5384615384615384	0.33333333333333365	0.033211233211233246	0.3076923076923077	0.07692307692307693	0.21978021978021992	0.006279434850863427	0.5384615384615385	0.3333333333333333	0.03321123321123322	5.185714285714288	3.251562326562327	4.6364579864579865	0.3966889006794939	62.048368229954285	30.166206257996713	43.73461839638496	117.28315372258523	2.0	15.0	10.0	Fuc(a1-2)Gal(a1-3)Gal(a1-4)Gal(b1-3)][Gal(a1-4)Gal(b1-4)GlcNAc(b1-6)]GalNAc	Rana_clamitans	Rana	Ranidae	Anura	Amphibia	Chordata	Animalia	Eukarya
20.0	1.0	3.0	1.9310344827586208	0.13317479191438766	3.0	0.0	3.0	3.0	-2.0724163126336328e-15	0.26035395000912237	0.026065280464490272	0.6878306878306878	0.20611626221486093	0.16797211173603277	0.18556392605326494	4.8787968388066586e-05	0.1917808219178082	0.08588957055214724	0.13198718065120757	0.0009910476403652377	0.6878306878306876	0.2603539500091225	0.026065280464490227	0.25132275132275134	0.037037037037037035	0.15400604686318978	0.004558321606966448	0.6878306878306878	0.26035395000912237	0.026065280464490272	8.575793650793651	4.163879481371741	6.308180958514576	1.1388381588653433	190.6620046050004	70.9365914038723	132.26283982272363	1254.5412020275512	3.0	29.0	10.0	Fuc(a1-2)Gal(a1-3)Gal(a1-4)Gal(b1-4)GlcNAc(b1-6)[Fuc(a1-2)Gal(a1-3)Gal(a1-4)Gal(b1-3)]Gal(b1-3)][Gal(a1-3)Gal(a1-4)Gal(b1-4)GlcNAc(b1-6)]GalNAc	Rana_clamitans	Rana	Ranidae	Anura	Amphibia	Chordata	Animalia	Eukarya
8.0	1.0	3.0	1.8181818181818181	0.33057851239669417	3.0	0.0	3.0	3.0	-1.942890293094025e-15	0.2686868686868687	0.04726864605652485	0.7111111111111111	0.33782321305397706	0.2755739807763312	0.3009780542919466	0.00032130174372500136	0.43478260869565216	0.2127659574468085	0.3082514511236267	0.004882010278349166	0.7111111111111112	0.26868686868686875	0.04726864605652487	0.31111111111111134	0.1111111111111111	0.2088888888888889	0.005649382716049386	0.7111111111111111	0.2686868686868687	0.04726864605652485	5.666666666666666	3.0845238095238092	4.2595238095238095	0.6156150793650794	43.17406628984558	16.73320053068149	30.793051488754433	69.78798001091008	3.0	11.0	7.0	Fuc(a1-3)GlcNAc(b1-6)[GalNAc(b1-3)Gal(b1-3)]Gal(b1-3)GalNAc	Rana_clamitans	Rana	Ranidae	Anura	Amphibia	Chordata	Animalia	Eukarya
10.0	1.0	3.0	1.8461538461538463	0.2840236686390533	3.0	0.0	3.0	3.0	0.0	0.2773892773892774	0.04324308170462017	0.6666666666666667	0.3099544621822253	0.2528351419026351	0.27693097472960315	0.0002323121583888221	0.35294117647058826	0.17142857142857143	0.25964075576650997	0.003258054402432167	0.6666666666666666	0.2773892773892774	0.04324308170462014	0.3181818181818181	0.09090909090909091	0.19949494949494948	0.006306754412815012	0.6666666666666667	0.2773892773892774	0.04324308170462017	6.033333333333333	3.1968253968253966	4.578876678876679	0.6491575371108342	58.3780780773052	24.49489742783172	40.37263330375795	110.05048012027349	3.0	13.0	8.0	GalNAc(b1-3)Gal(b1-4)[Fuc(a1-3)]GlcNAc(b1-6)[GalNAc(b1-3)Gal(b1-3)]GalNAc	Rana_clamitans	Rana	Ranidae	Anura	Amphibia	Chordata	Animalia	Eukarya
8.0	1.0	3.0	1.8181818181818181	0.3305785123966942	3.0	0.0	3.0	3.0	-1.942890293094025e-15	0.2686868686868687	0.04726864605652485	0.7111111111111111	0.337823213053977	0.27557398077633116	0.3009780542919465	0.00032130174372500174	0.43478260869565216	0.2127659574468085	0.3082514511236267	0.004882010278349165	0.7111111111111112	0.26868686868686875	0.04726864605652487	0.3111111111111113	0.1111111111111111	0.2088888888888889	0.005649382716049386	0.7111111111111111	0.2686868686868687	0.04726864605652485	5.666666666666666	3.0845238095238092	4.25952380952381	0.6156150793650794	43.17406628984557	16.73320053068149	30.79305148875443	69.78798001090999	3.0	11.0	7.0	Fuc(a1-3)GalNAc(b1-6)[Gal(b1-3)]Gal(b1-3)[GlcNAc(b1-6)]GalNAc	Rana_clamitans	Rana	Ranidae	Anura	Amphibia	Chordata	Animalia	Eukarya
10.0	2.0	4.0	1.8666666666666667	0.38222222222222224	3.0	0.0	4.0	4.0	-0.01449275362318878	0.2571428571428572	0.047736585758563786	0.6153846153846154	0.2873257518573265	0.23437694837457157	0.2576786876013797	0.0002683606226972216	0.3181818181818182	0.16470588235294117	0.2405430571718267	0.002488878990561651	0.6153846153846153	0.2571428571428572	0.04773658575856374	0.3076923076923076	0.07692307692307693	0.17896389324960757	0.0076669237916154155	0.6153846153846154	0.2571428571428572	0.047736585758563786	6.4	3.5067460317460317	5.001957671957673	0.7860269057417212	68.58571279792834	31.843366656181242	48.893906145832	135.38594180253796	4.0	15.0	8.0	Fuc(a1-3)GlcNAc(b1-6)[Gal(b1-3)]Gal(b1-3)[Fuc(a1-3)[Gal(b1-4)]GlcNAc(b1-6)]GalNAc	Rana_clamitans	Rana	Ranidae	Anura	Amphibia	Chordata	Animalia	Eukarya
18.0	0.0	2.0	1.894736842105263	0.09418282548476456	2.0	0.0	2.0	2.0	-0.058823529411765746	0.33333333333333337	0.030501089324618737	0.5294117647058824	0.2320495995803545	0.2086078297028063	0.2293047597672136	5.0906095468898544e-05	0.2	0.10526315789473684	0.1570465917600372	0.0010317525284371137	0.5294117647058825	0.3333333333333333	0.030501089324618726	0.2941176470588236	0.058823529411764705	0.20697167755991286	0.006132494149923339	0.5294117647058824	0.33333333333333337	0.030501089324618737	5.657936507936509	3.4951080781963135	5.095479314287363	0.439227232474619	89.96666049153988	44.02272140611028	63.116852741872876	234.26289996073334	2.0	19.0	10.0	Fuc(a1-2)Gal(a1-3)Gal(a1-4)Gal(b1-4)GlcNAc(b1-6)][Fuc(a1-2)Gal(a1-3)Gal(a1-4)Gal(b1-3)]GalNAc	Rana_clamitans	Rana	Ranidae	Anura	Amphibia	Chordata	Animalia	Eukarya
14.0	0.0	2.0	1.8666666666666667	0.11555555555555555	2.0	0.0	2.0	2.0	-0.07692307692307301	0.3333333333333333	0.03321123321123322	0.5384615384615385	0.2619710854084213	0.23550663670241465	0.25804598047948296	7.893862504895547e-05	0.25	0.13333333333333333	0.1962830907733018	0.0016100210336819065	0.5384615384615384	0.33333333333333365	0.033211233211233246	0.3076923076923077	0.07692307692307693	0.21978021978021992	0.006279434850863427	0.5384615384615385	0.3333333333333333	0.03321123321123322	5.185714285714288	3.251562326562327	4.636457986457986	0.3966889006794939	62.04836822995431	30.166206257996713	43.73461839638498	117.28315372258524	2.0	15.0	10.0	Fuc(a1-2)Gal(a1-3)Gal(a1-4)Gal(b1-4)GlcNAc(b1-6)[Fuc(a1-2)Gal(b1-3)]GalNAc	Rana_clamitans	Rana	Ranidae	Anura	Amphibia	Chordata	Animalia	Eukarya
14.0	0.0	2.0	1.8666666666666667	0.11555555555555554	2.0	0.0	2.0	2.0	-0.07692307692307301	0.3333333333333333	0.03321123321123322	0.5384615384615385	0.2619710854084213	0.23550663670241465	0.25804598047948296	7.893862504895551e-05	0.25	0.13333333333333333	0.1962830907733018	0.0016100210336819065	0.5384615384615384	0.33333333333333365	0.033211233211233246	0.3076923076923077	0.07692307692307693	0.21978021978021992	0.006279434850863427	0.5384615384615385	0.3333333333333333	0.03321123321123322	5.185714285714288	3.251562326562327	4.6364579864579865	0.3966889006794939	62.048368229954285	30.166206257996713	43.73461839638496	117.28315372258523	2.0	15.0	8.0	Gal(a1-3)Gal(a1-4)Gal(b1-4)GlcNAc(b1-6)][Gal(a1-3)Gal(a1-4)Gal(b1-3)]GalNAc	Rana_clamitans	Rana	Ranidae	Anura	Amphibia	Chordata	Animalia	Eukarya
8.0	1.0	3.0	1.8461538461538463	0.2840236686390533	3.0	0.0	3.0	3.0	0.0	0.25874125874125875	0.039961204296868634	0.7272727272727273	0.3102276364944118	0.2528267940314877	0.2769241092423652	0.00023611464339946903	0.4	0.1935483870967742	0.27478783076506036	0.004185795774922959	0.7272727272727275	0.2587412587412588	0.03996120429686866	0.2727272727272728	0.09090909090909083	0.18939393939393936	0.004648760330578514	0.7272727272727273	0.25874125874125875	0.039961204296868634	6.249999999999999	3.352380952380952	4.635714285714286	0.7499633699633701	53.665631459994586	19.595917942265395	39.07313495882473	117.29012448945105	3.0	13.0	7.0	Fuc(a1-3)GlcNAc(b1-6)[GalNAc(b1-3)Gal(b1-3)]Gal(b1-3)[GlcNAc(b1-6)]GalNAc	Rana_clamitans	Rana	Ranidae	Anura	Amphibia	Chordata	Animalia	Eukarya
10.0	1.0	3.0	1.8461538461538463	0.2840236686390533	3.0	0.0	3.0	3.0	0.0	0.2773892773892774	0.04324308170462017	0.6666666666666667	0.3099544621822253	0.2528351419026351	0.27693097472960315	0.0002323121583888221	0.35294117647058826	0.17142857142857143	0.25964075576650997	0.003258054402432167	0.6666666666666666	0.2773892773892774	0.04324308170462014	0.3181818181818181	0.09090909090909091	0.19949494949494948	0.006306754412815012	0.6666666666666667	0.2773892773892774	0.04324308170462017	6.033333333333333	3.1968253968253966	4.578876678876679	0.6491575371108342	58.3780780773052	24.49489742783172	40.37263330375795	110.05048012027349	3.0	13.0	7.0	Fuc(a1-3)GlcNAc(b1-6)[Gal(b1-3)]Gal(b1-3)[Fuc(a1-3)GlcNAc(b1-6)]GalNAc	Rana_clamitans	Rana	Ranidae	Anura	Amphibia	Chordata	Animalia	Eukarya
8.0	0.0	2.0	1.7777777777777777	0.1728395061728395	2.0	0.0	2.0	2.0	-0.14285714285714285	0.3333333333333333	0.04365079365079365	0.5714285714285714	0.3415637677820132	0.3070652810099893	0.33304136382759103	0.0001945610909692723	0.4	0.2222222222222222	0.313860001216323	0.004095994038204712	0.5714285714285717	0.3333333333333335	0.043650793650793676	0.3571428571428574	0.14285714285714293	0.26785714285714296	0.00669642857142857	0.5714285714285714	0.3333333333333333	0.04365079365079365	4.166666666666667	2.7178571428571425	3.657936507936508	0.2918049256739736	27.276363393971714	12.96148139681572	19.52990126554218	26.582956558174043	2.0	9.0	7.0	Fuc(a1-3)GlcNAc(b1-6)[GalNAc(b1-3)Gal(b1-3)]GalNAc	Rana_clamitans	Rana	Ranidae	Anura	Amphibia	Chordata	Animalia	Eukarya
8.0	0.0	2.0	1.7777777777777777	0.1728395061728395	2.0	0.0	2.0	2.0	-0.14285714285714285	0.3333333333333333	0.04365079365079365	0.5714285714285714	0.3415637677820132	0.3070652810099893	0.3330413638275911	0.00019456109096927237	0.4	0.2222222222222222	0.31386000121632307	0.004095994038204712	0.5714285714285717	0.3333333333333335	0.04365079365079368	0.3571428571428574	0.14285714285714293	0.26785714285714296	0.00669642857142857	0.5714285714285714	0.3333333333333333	0.04365079365079365	4.166666666666667	2.7178571428571425	3.657936507936508	0.2918049256739736	27.276363393971714	12.961481396815719	19.52990126554218	26.582956558174047	2.0	9.0	7.0	Fuc(a1-2)Gal(a1-3)Gal(a1-4)Gal(b1-3)GalNAc	Rana_clamitans	Rana	Ranidae	Anura	Amphibia	Chordata	Animalia	Eukarya
20.0	1.0	3.0	1.9130434782608696	0.16635160680529304	3.0	0.0	3.0	3.0	-8.421504234708775e-15	0.29719555806512327	0.033968154067336546	0.5887445887445888	0.23160848073731655	0.1889251251294326	0.20833235277762294	7.589165570526314e-05	0.1896551724137931	0.09282700421940929	0.1451381147924689	0.0009551462264768103	0.5887445887445882	0.2971955580651234	0.033968154067336456	0.2857142857142856	0.047619047619047616	0.18024399842581662	0.006699726995959664	0.5887445887445888	0.29719555806512327	0.033968154067336546	7.321067821067821	3.7460913054953306	5.673231773013034	0.7460609418237142	145.6296673071757	67.15653356152274	99.45362902498088	594.9756737610451	3.0	23.0	10.0	Fuc(a1-2)Gal(a1-3)Gal(a1-4)Gal(b1-3)[Fuc(a1-2)]Gal(b1-3)][Fuc(a1-2)Gal(a1-3)Gal(a1-4)Gal(b1-4)GlcNAc(b1-6)]GalNAc	Rana_clamitans	Rana	Ranidae	Anura	Amphibia	Chordata	Animalia	Eukarya
18.0	1.0	3.0	1.92	0.1536	3.0	0.0	3.0	3.0	0.0	0.26376811594202904	0.028714555765595468	0.6811594202898551	0.22221539169209262	0.1810919326405509	0.19983637205219001	6.542440501868961e-05	0.21428571428571427	0.09523809523809523	0.14971168547235453	0.0012261101372170184	0.6811594202898553	0.26376811594202904	0.02871455576559548	0.271739130434783	0.04347826086956514	0.16002415458937203	0.0049246335970501084	0.6811594202898551	0.26376811594202904	0.028714555765595468	8.096825396825398	3.9468688174570534	5.985881295175412	1.042959133804661	156.46085772485887	58.99152481501012	106.42139182640521	794.4873617302397	3.0	25.0	10.0	Fuc(a1-2)Gal(a1-3)Gal(a1-4)Gal(b1-4)GlcNAc(b1-6)[Fuc(a1-2)Gal(a1-3)Gal(a1-4)Gal(b1-3)]Gal(b1-3)][Gal(b1-4)GlcNAc(b1-6)]GalNAc	Rana_clamitans	Rana	Ranidae	Anura	Amphibia	Chordata	Animalia	Eukarya
18.0	0.0	2.0	1.894736842105263	0.09418282548476456	2.0	0.0	2.0	2.0	-0.058823529411765746	0.33333333333333337	0.030501089324618737	0.5294117647058824	0.2320495995803545	0.2086078297028063	0.2293047597672136	5.0906095468898544e-05	0.2	0.10526315789473684	0.1570465917600372	0.0010317525284371137	0.5294117647058825	0.3333333333333333	0.030501089324618726	0.2941176470588236	0.058823529411764705	0.20697167755991286	0.006132494149923339	0.5294117647058824	0.33333333333333337	0.030501089324618737	5.657936507936509	3.4951080781963135	5.095479314287363	0.439227232474619	89.96666049153988	44.02272140611028	63.116852741872876	234.26289996073334	2.0	19.0	10.0	Fuc(a1-2)Gal(a1-3)Gal(a1-4)Gal(b1-4)GlcNAc(b1-6)[Fuc(a1-2)Gal(a1-3)Gal(a1-4)Gal(b1-3)]GalNAc	Rana_clamitans	Rana	Ranidae	Anura	Amphibia	Chordata	Animalia	Eukarya
6.0	0.0	2.0	1.7142857142857142	0.20408163265306126	2.0	0.0	2.0	2.0	-0.19999999999999687	0.33333333333333337	0.05333333333333333	0.6	0.3900223211286338	0.35069507041482983	0.3775787518354821	0.00029142901950230613	0.5	0.2857142857142857	0.3920722135007849	0.006358066412170474	0.6000000000000004	0.3333333333333336	0.053333333333333406	0.4000000000000003	0.2	0.3111111111111112	0.006913580246913594	0.6	0.33333333333333337	0.05333333333333333	3.666666666666667	2.4499999999999997	3.185714285714286	0.23558956916099796	17.944358444926362	8.366600265340756	13.005111736411555	12.867068723450414	2.0	7.0	7.0	Fuc(a1-3)GlcNAc(b1-6)[Gal(b1-3)]GalNAc	Rana_clamitans	Rana	Ranidae	Anura	Amphibia	Chordata	Animalia	Eukarya
6.0	1.0	3.0	1.7777777777777777	0.3950617283950617	3.0	0.0	3.0	3.0	0.0	0.2698412698412698	0.05700428319475938	0.7142857142857142	0.374554226124695	0.3058228355407673	0.33263483151987927	0.0004651799708526951	0.5	0.25	0.3637690631808279	0.006546293831015825	0.7142857142857147	0.26984126984127	0.05700428319475945	0.3571428571428575	0.14285714285714285	0.2321428571428572	0.0060586734693877705	0.7142857142857142	0.2698412698412698	0.05700428319475938	5.083333333333333	2.8166666666666664	3.8444444444444446	0.5112345679012347	32.12475680841791	12.961481396815705	22.68261897551048	37.498796411808826	3.0	9.0	6.0	Fuc(a1-3)GalNAc(a1-6)[Gal(b1-3)]Gal(b1-3)GalNAc	Rana_clamitans	Rana	Ranidae	Anura	Amphibia	Chordata	Animalia	Eukarya
8.0	1.0	3.0	1.8181818181818181	0.3305785123966942	3.0	0.0	3.0	3.0	-1.942890293094025e-15	0.2686868686868687	0.04726864605652485	0.7111111111111111	0.337823213053977	0.27557398077633116	0.3009780542919465	0.00032130174372500174	0.43478260869565216	0.2127659574468085	0.3082514511236267	0.004882010278349165	0.7111111111111112	0.26868686868686875	0.04726864605652487	0.3111111111111113	0.1111111111111111	0.2088888888888889	0.005649382716049386	0.7111111111111111	0.2686868686868687	0.04726864605652485	5.666666666666666	3.0845238095238092	4.25952380952381	0.6156150793650794	43.17406628984557	16.73320053068149	30.79305148875443	69.78798001090999	3.0	11.0	8.0	GalNAc(b1-3)Gal(b1-4)[Fuc(a1-3)]GlcNAc(b1-6)[Gal(b1-3)]GalNAc	Rana_clamitans	Rana	Ranidae	Anura	Amphibia	Chordata	Animalia	Eukarya
16.0	0.0	2.0	1.8823529411764706	0.10380622837370242	2.0	0.0	2.0	2.0	-0.06666666666666667	0.33333333333333337	0.03166666666666667	0.5333333333333333	0.24565404740721822	0.22083794964937248	0.24240643103892925	6.265160273352842e-05	0.2222222222222222	0.11764705882352941	0.17448701419372717	0.0012730882286746388	0.5333333333333333	0.3333333333333334	0.03166666666666667	0.3	0.06666666666666667	0.21250000000000005	0.006197916666666666	0.5333333333333333	0.33333333333333337	0.03166666666666667	5.435714285714288	3.3807289932289937	4.879105045281516	0.4197332799273765	75.57777451076475	36.87817782917155	53.13090364094593	169.10707829651912	2.0	17.0	10.0	Gal(a1-3)Gal(a1-4)Gal(b1-4)GlcNAc(b1-6)][Fuc(a1-2)Gal(a1-3)Gal(a1-4)Gal(b1-3)]GalNAc	Rana_clamitans	Rana	Ranidae	Anura	Amphibia	Chordata	Animalia	Eukarya
4.0	0.0	2.0	1.6	0.24	2.0	0.0	2.0	2.0	-0.3333333333333333	0.3333333333333333	0.07777777777777778	0.6666666666666666	0.46675721506376916	0.42046724332190777	0.4466982273089625	0.0004606937190304005	0.6666666666666666	0.4	0.5219047619047619	0.011116553287981853	0.6666666666666664	0.3333333333333332	0.0777777777777777	0.49999999999999994	0.3333333333333333	0.4166666666666666	0.006944444444444437	0.6666666666666666	0.3333333333333333	0.07777777777777778	3.0	2.083333333333333	2.566666666666667	0.15944444444444458	10.0	4.47213595499958	7.424249319134619	4.880522047329137	2.0	5.0	5.0	Gal(b1-3)[GlcNAc(b1-6)]GalNAc	Rana_clamitans	Rana	Ranidae	Anura	Amphibia	Chordata	Animalia	Eukarya
14.0	0.0	2.0	1.8666666666666667	0.11555555555555555	2.0	0.0	2.0	2.0	-0.07692307692307301	0.3333333333333333	0.03321123321123322	0.5384615384615385	0.2619710854084213	0.23550663670241465	0.25804598047948296	7.893862504895547e-05	0.25	0.13333333333333333	0.1962830907733018	0.0016100210336819065	0.5384615384615384	0.33333333333333365	0.033211233211233246	0.3076923076923077	0.07692307692307693	0.21978021978021992	0.006279434850863427	0.5384615384615385	0.3333333333333333	0.03321123321123322	5.185714285714288	3.251562326562327	4.636457986457986	0.3966889006794939	62.04836822995431	30.166206257996713	43.73461839638498	117.28315372258524	2.0	15.0	10.0	Fuc(a1-2)Gal(a1-3)Gal(a1-4)Gal(b1-4)GlcNAc(b1-6)][Gal(a1-4)Gal(b1-3)]GalNAc	Rana_clamitans	Rana	Ranidae	Anura	Amphibia	Chordata	Animalia	Eukarya
22.0	1.0	3.0	1.935483870967742	0.12486992715920918	3.0	0.0	3.0	3.0	5.551115123125753e-16	0.26214312198739337	0.02599652534181197	0.6804597701149425	0.1992765003520301	0.16239812532524991	0.1794862390437394	4.275451006266841e-05	0.17751479289940827	0.07792207792207792	0.12313573558502226	0.0008493403355310341	0.6804597701149422	0.2621431219873935	0.025996525341811832	0.262068965517241	0.034482758620689655	0.15325670498084293	0.0047144346090045326	0.6804597701149425	0.26214312198739337	0.02599652534181197	8.750036075036077	4.1853422291502795	6.440463686751011	1.1535424276664963	216.0555484128924	80.64738061462309	146.8085238287631	1517.2573312180687	3.0	31.0	10.0	Fuc(a1-2)Gal(a1-3)Gal(a1-4)Gal(b1-4)GlcNAc(b1-6)[Fuc(a1-2)Gal(a1-3)Gal(a1-4)Gal(b1-3)]Gal(b1-3)][Fuc(a1-2)Gal(a1-3)Gal(a1-4)Gal(b1-4)GlcNAc(b1-6)]GalNAc	Rana_clamitans	Rana	Ranidae	Anura	Amphibia	Chordata	Animalia	Eukarya
6.0	0.0	2.0	1.7142857142857142	0.20408163265306126	2.0	0.0	2.0	2.0	-0.19999999999999687	0.33333333333333337	0.05333333333333333	0.6	0.3900223211286338	0.35069507041482983	0.3775787518354821	0.00029142901950230613	0.5	0.2857142857142857	0.3920722135007849	0.006358066412170474	0.6000000000000004	0.3333333333333336	0.053333333333333406	0.4000000000000003	0.2	0.3111111111111112	0.006913580246913594	0.6	0.33333333333333337	0.05333333333333333	3.666666666666667	2.4499999999999997	3.185714285714286	0.23558956916099796	17.944358444926362	8.366600265340756	13.005111736411555	12.867068723450414	2.0	7.0	7.0	GlcNAc(a1-4)Gal(b1-3)[NeuNAc(a2-6)]GalNAc	Rana_dalmatina	Rana	Ranidae	Anura	Amphibia	Chordata	Animalia	Eukarya
8.0	1.0	3.0	1.8181818181818181	0.3305785123966942	3.0	0.0	3.0	3.0	-1.942890293094025e-15	0.2686868686868687	0.04726864605652485	0.7111111111111111	0.337823213053977	0.27557398077633116	0.3009780542919465	0.00032130174372500174	0.43478260869565216	0.2127659574468085	0.3082514511236267	0.004882010278349165	0.7111111111111112	0.26868686868686875	0.04726864605652487	0.3111111111111113	0.1111111111111111	0.2088888888888889	0.005649382716049386	0.7111111111111111	0.2686868686868687	0.04726864605652485	5.666666666666666	3.0845238095238092	4.25952380952381	0.6156150793650794	43.17406628984557	16.73320053068149	30.79305148875443	69.78798001090999	3.0	11.0	7.0	Fuc(a1-2)Gal(b1-3)[Fuc(a1-2)]Gal(b1-3)[NeuNAc(a2-6)]GalNAc	Rana_dalmatina	Rana	Ranidae	Anura	Amphibia	Chordata	Animalia	Eukarya
6.0	0.0	2.0	1.7142857142857142	0.20408163265306126	2.0	0.0	2.0	2.0	-0.19999999999999687	0.33333333333333337	0.05333333333333333	0.6	0.3900223211286338	0.35069507041482983	0.3775787518354821	0.00029142901950230613	0.5	0.2857142857142857	0.3920722135007849	0.006358066412170474	0.6000000000000004	0.3333333333333336	0.053333333333333406	0.4000000000000003	0.2	0.3111111111111112	0.006913580246913594	0.6	0.33333333333333337	0.05333333333333333	3.666666666666667	2.4499999999999997	3.185714285714286	0.23558956916099796	17.944358444926362	8.366600265340756	13.005111736411555	12.867068723450414	2.0	7.0	6.0	GalNAc(a1-4)Gal(b1-3)[NeuNAc(a2-6)]GalNAc	Rana_dalmatina	Rana	Ranidae	Anura	Amphibia	Chordata	Animalia	Eukarya
4.0	0.0	2.0	1.6	0.24	2.0	0.0	2.0	2.0	-0.3333333333333333	0.3333333333333333	0.07777777777777778	0.6666666666666666	0.46675721506376916	0.42046724332190777	0.4466982273089625	0.0004606937190304005	0.6666666666666666	0.4	0.5219047619047619	0.011116553287981853	0.6666666666666664	0.3333333333333332	0.0777777777777777	0.49999999999999994	0.3333333333333333	0.4166666666666666	0.006944444444444437	0.6666666666666666	0.3333333333333333	0.07777777777777778	3.0	2.083333333333333	2.566666666666667	0.15944444444444458	10.0	4.47213595499958	7.424249319134619	4.880522047329137	2.0	5.0	5.0	Gal(b1-3)[NeuNAc(a2-6)]GalNAc	Rana_dalmatina	Rana	Ranidae	Anura	Amphibia	Chordata	Animalia	Eukarya
6.0	0.0	2.0	1.7142857142857142	0.20408163265306126	2.0	0.0	2.0	2.0	-0.19999999999999687	0.33333333333333337	0.05333333333333333	0.6	0.3900223211286338	0.35069507041482983	0.3775787518354821	0.00029142901950230613	0.5	0.2857142857142857	0.3920722135007849	0.006358066412170474	0.6000000000000004	0.3333333333333336	0.053333333333333406	0.4000000000000003	0.2	0.3111111111111112	0.006913580246913594	0.6	0.33333333333333337	0.05333333333333333	3.666666666666667	2.4499999999999997	3.185714285714286	0.23558956916099796	17.944358444926362	8.366600265340756	13.005111736411555	12.867068723450414	2.0	7.0	7.0	Fuc(a1-2)Gal(b1-3)[NeuNAc(a2-6)]GalNAc	Rana_dalmatina	Rana	Ranidae	Anura	Amphibia	Chordata	Animalia	Eukarya
6.0	0.0	2.0	1.7142857142857142	0.20408163265306126	2.0	0.0	2.0	2.0	-0.19999999999999687	0.33333333333333337	0.05333333333333333	0.6	0.3900223211286338	0.35069507041482983	0.3775787518354821	0.00029142901950230613	0.5	0.2857142857142857	0.3920722135007849	0.006358066412170474	0.6000000000000004	0.3333333333333336	0.053333333333333406	0.4000000000000003	0.2	0.3111111111111112	0.006913580246913594	0.6	0.33333333333333337	0.05333333333333333	3.666666666666667	2.4499999999999997	3.185714285714286	0.23558956916099796	17.944358444926362	8.366600265340756	13.005111736411555	12.867068723450414	2.0	7.0	6.0	GalNAc(a1-4)Gal(b1-3)[NeuNAc(a2-6)]GalNAc	Rana_palustris	Rana	Ranidae	Anura	Amphibia	Chordata	Animalia	Eukarya
4.0	1.0	3.0	1.7142857142857142	0.489795918367347	3.0	0.0	3.0	3.0	0.0	0.2571428571428571	0.07292517006802723	0.8	0.42688278913848304	0.34926773656784976	0.3769873982002188	0.00073764445537251	0.6666666666666666	0.35294117647058826	0.4607843137254902	0.011698797165925189	0.7999999999999997	0.25714285714285706	0.07292517006802715	0.3333333333333333	0.2	0.2666666666666666	0.004444444444444438	0.8	0.2571428571428571	0.07292517006802723	4.5	2.6666666666666665	3.3571428571428577	0.43197278911564646	19.595917942265398	6.928203230275505	15.041239275984344	19.7611210425853	3.0	7.0	6.0	GalNAc(a1-4)[NeuNAc(a2-3)]Gal(b1-3)GalNAc	Rana_palustris	Rana	Ranidae	Anura	Amphibia	Chordata	Animalia	Eukarya
8.0	1.0	3.0	1.8181818181818181	0.33057851239669417	3.0	0.0	3.0	3.0	-1.942890293094025e-15	0.2848484848484849	0.05017447199265382	0.6222222222222222	0.337528041721584	0.27558523021221915	0.30098678981016513	0.0003160432688623649	0.38461538461538464	0.19607843137254902	0.29381172609626777	0.0037959633861120844	0.6222222222222222	0.2848484848484849	0.05017447199265383	0.3333333333333333	0.1111111111111111	0.2177777777777778	0.007288888888888891	0.6222222222222222	0.2848484848484849	0.05017447199265382	5.45	2.9857142857142853	4.216017316017316	0.5321674303330151	45.6070170039652	20.736441353327685	31.67928510144557	62.4228954613196	3.0	11.0	8.0	Fuc(a1-2)Gal(b1-3)GalNAc(a1-4)[NeuNAc(a2-3)]Gal(b1-3)GalNAc	Rana_palustris	Rana	Ranidae	Anura	Amphibia	Chordata	Animalia	Eukarya
6.0	0.0	2.0	1.7142857142857142	0.20408163265306126	2.0	0.0	2.0	2.0	-0.19999999999999687	0.33333333333333337	0.05333333333333333	0.6	0.3900223211286338	0.35069507041482983	0.3775787518354821	0.0002914290195023062	0.5	0.2857142857142857	0.3920722135007849	0.006358066412170474	0.6000000000000004	0.3333333333333336	0.053333333333333406	0.4000000000000003	0.2	0.3111111111111112	0.006913580246913594	0.6	0.33333333333333337	0.05333333333333333	3.666666666666667	2.4499999999999997	3.185714285714286	0.23558956916099794	17.944358444926362	8.366600265340756	13.005111736411555	12.867068723450414	2.0	7.0	4.0	Gal(b1-3)GalNAc(a1-4)Gal(b1-3)GalNAc	Rana_palustris	Rana	Ranidae	Anura	Amphibia	Chordata	Animalia	Eukarya
14.0	0.0	2.0	1.8666666666666667	0.11555555555555556	2.0	0.0	2.0	2.0	-0.07692307692307301	0.3333333333333333	0.03321123321123322	0.5384615384615385	0.2619710854084213	0.23550663670241465	0.25804598047948296	7.893862504895549e-05	0.25	0.13333333333333333	0.19628309077330183	0.0016100210336819063	0.5384615384615384	0.33333333333333365	0.033211233211233246	0.3076923076923077	0.07692307692307693	0.21978021978021992	0.006279434850863427	0.5384615384615385	0.3333333333333333	0.03321123321123322	5.185714285714288	3.251562326562327	4.6364579864579865	0.3966889006794939	62.048368229954285	30.166206257996713	43.73461839638497	117.2831537225853	2.0	15.0	4.0	Gal(b1-3)GalNAc(a1-4)Gal(b1-3)GalNAc(a1-4)Gal(b1-3)GalNAc(a1-4)Gal(b1-3)GalNAc	Rana_palustris	Rana	Ranidae	Anura	Amphibia	Chordata	Animalia	Eukarya
8.0	1.0	3.0	1.8181818181818181	0.3305785123966942	3.0	0.0	3.0	3.0	-1.942890293094025e-15	0.2848484848484849	0.05017447199265382	0.6222222222222222	0.337528041721584	0.2755852302122192	0.30098678981016513	0.0003160432688623645	0.38461538461538464	0.19607843137254902	0.2938117260962678	0.0037959633861120844	0.6222222222222223	0.2848484848484849	0.05017447199265383	0.33333333333333354	0.1111111111111111	0.2177777777777778	0.007288888888888892	0.6222222222222222	0.2848484848484849	0.05017447199265382	5.45	2.9857142857142853	4.216017316017316	0.5321674303330151	45.60701700396529	20.736441353327685	31.679285101445576	62.42289546131977	3.0	11.0	7.0	GalNAc(b1-4)[NeuNAc(a2-3)]Gal(b1-3)GalNAc(a1-4)Gal(b1-3)GalNAc	Rana_palustris	Rana	Ranidae	Anura	Amphibia	Chordata	Animalia	Eukarya
6.0	0.0	2.0	1.7142857142857142	0.20408163265306126	2.0	0.0	2.0	2.0	-0.19999999999999687	0.33333333333333337	0.05333333333333333	0.6	0.3900223211286338	0.35069507041482983	0.3775787518354821	0.00029142901950230613	0.5	0.2857142857142857	0.3920722135007849	0.006358066412170474	0.6000000000000004	0.3333333333333336	0.053333333333333406	0.4000000000000003	0.2	0.3111111111111112	0.006913580246913594	0.6	0.33333333333333337	0.05333333333333333	3.666666666666667	2.4499999999999997	3.185714285714286	0.23558956916099796	17.944358444926362	8.366600265340756	13.005111736411555	12.867068723450414	2.0	7.0	7.0	Fuc(a1-2)Gal(b1-3)[GlcNAc(b1-6)]GalNAc	Rana_palustris	Rana	Ranidae	Anura	Amphibia	Chordata	Animalia	Eukarya
8.0	0.0	2.0	1.7777777777777777	0.1728395061728395	2.0	0.0	2.0	2.0	-0.14285714285714285	0.3333333333333333	0.04365079365079364	0.5714285714285714	0.34156376778201314	0.3070652810099893	0.33304136382759103	0.0001945610909692719	0.4	0.2222222222222222	0.31386000121632307	0.004095994038204712	0.5714285714285717	0.33333333333333354	0.043650793650793676	0.3571428571428574	0.14285714285714293	0.26785714285714296	0.00669642857142857	0.5714285714285714	0.3333333333333333	0.04365079365079364	4.166666666666667	2.7178571428571425	3.657936507936508	0.2918049256739736	27.27636339397172	12.961481396815719	19.529901265542183	26.582956558174065	2.0	9.0	6.0	Gal(b1-3)GalNAc(a1-4)Gal(b1-3)[NeuNAc(a2-6)]GalNAc	Rana_palustris	Rana	Ranidae	Anura	Amphibia	Chordata	Animalia	Eukarya
10.0	0.0	2.0	1.8181818181818181	0.14876033057851237	2.0	0.0	2.0	2.0	-0.11111111111111192	0.33333333333333337	0.038518518518518514	0.5555555555555556	0.30756601790694743	0.276496128280443	0.30128266876409515	0.00013784441147540987	0.3333333333333333	0.18181818181818182	0.26163358208418996	0.002853699369020983	0.5555555555555554	0.33333333333333326	0.03851851851851848	0.3333333333333333	0.11111111111111123	0.2444444444444444	0.006518518518518505	0.5555555555555556	0.33333333333333337	0.038518518518518514	4.566666666666667	2.9289682539682538	4.03975468975469	0.3348670038875671	37.815340802378074	18.16590212458495	26.87855868747823	47.54308288378855	2.0	11.0	4.0	Gal(b1-3)GalNAc(a1-4)Gal(b1-3)GalNAc(a1-4)Gal(b1-3)GalNAc	Rana_palustris	Rana	Ranidae	Anura	Amphibia	Chordata	Animalia	Eukarya
4.0	0.0	2.0	1.6	0.24	2.0	0.0	2.0	2.0	-0.3333333333333333	0.3333333333333333	0.07777777777777778	0.6666666666666666	0.4667572150637692	0.4204672433219078	0.44669822730896264	0.0004606937190304005	0.6666666666666666	0.4	0.5219047619047619	0.011116553287981853	0.6666666666666664	0.3333333333333332	0.07777777777777768	0.49999999999999994	0.3333333333333333	0.4166666666666666	0.006944444444444437	0.6666666666666666	0.3333333333333333	0.07777777777777778	3.0	2.083333333333333	2.5666666666666664	0.15944444444444458	10.0	4.47213595499958	7.42424931913462	4.880522047329137	2.0	5.0	5.0	GlcNAc(a1-4)Gal(b1-3)GalNAc	Rana_palustris	Rana	Ranidae	Anura	Amphibia	Chordata	Animalia	Eukarya
4.0	0.0	2.0	1.6	0.24	2.0	0.0	2.0	2.0	-0.3333333333333333	0.3333333333333333	0.07777777777777778	0.6666666666666666	0.4667572150637692	0.4204672433219078	0.44669822730896264	0.0004606937190304005	0.6666666666666666	0.4	0.5219047619047619	0.011116553287981853	0.6666666666666664	0.3333333333333332	0.07777777777777768	0.49999999999999994	0.3333333333333333	0.4166666666666666	0.006944444444444437	0.6666666666666666	0.3333333333333333	0.07777777777777778	3.0	2.083333333333333	2.5666666666666664	0.15944444444444458	10.0	4.47213595499958	7.42424931913462	4.880522047329137	2.0	5.0	4.0	GalNAc(a1-4)Gal(b1-3)GalNAc	Rana_palustris	Rana	Ranidae	Anura	Amphibia	Chordata	Animalia	Eukarya
4.0	0.0	2.0	1.6	0.24	2.0	0.0	2.0	2.0	-0.3333333333333333	0.3333333333333333	0.07777777777777778	0.6666666666666666	0.46675721506376916	0.42046724332190777	0.4466982273089625	0.0004606937190304005	0.6666666666666666	0.4	0.5219047619047619	0.011116553287981853	0.6666666666666664	0.3333333333333332	0.0777777777777777	0.49999999999999994	0.3333333333333333	0.4166666666666666	0.006944444444444437	0.6666666666666666	0.3333333333333333	0.07777777777777778	3.0	2.083333333333333	2.566666666666667	0.15944444444444458	10.0	4.47213595499958	7.424249319134619	4.880522047329137	2.0	5.0	5.0	Gal(b1-3)[GlcNAc(b1-6)]GalNAc	Rana_palustris	Rana	Ranidae	Anura	Amphibia	Chordata	Animalia	Eukarya
8.0	0.0	2.0	1.7777777777777777	0.1728395061728395	2.0	0.0	2.0	2.0	-0.14285714285714285	0.3333333333333333	0.04365079365079364	0.5714285714285714	0.34156376778201314	0.3070652810099893	0.33304136382759103	0.0001945610909692719	0.4	0.2222222222222222	0.31386000121632307	0.004095994038204712	0.5714285714285717	0.33333333333333354	0.043650793650793676	0.3571428571428574	0.14285714285714293	0.26785714285714296	0.00669642857142857	0.5714285714285714	0.3333333333333333	0.04365079365079364	4.166666666666667	2.7178571428571425	3.657936507936508	0.2918049256739736	27.27636339397172	12.961481396815719	19.529901265542183	26.582956558174065	2.0	9.0	6.0	Gal(b1-3)GalNAc(a1-4)Gal(b1-3)[GlcNAcOS(b1-6)]GalNAc	Rana_palustris	Rana	Ranidae	Anura	Amphibia	Chordata	Animalia	Eukarya
6.0	0.0	2.0	1.7142857142857142	0.20408163265306126	2.0	0.0	2.0	2.0	-0.19999999999999687	0.33333333333333337	0.05333333333333333	0.6	0.3900223211286338	0.35069507041482983	0.3775787518354821	0.00029142901950230613	0.5	0.2857142857142857	0.3920722135007849	0.006358066412170474	0.6000000000000004	0.3333333333333336	0.053333333333333406	0.4000000000000003	0.2	0.3111111111111112	0.006913580246913594	0.6	0.33333333333333337	0.05333333333333333	3.666666666666667	2.4499999999999997	3.185714285714286	0.23558956916099796	17.944358444926362	8.366600265340756	13.005111736411555	12.867068723450414	2.0	7.0	7.0	Fuc(a1-2)Gal(b1-3)[NeuNAc(a2-6)]GalNAc	Rana_palustris	Rana	Ranidae	Anura	Amphibia	Chordata	Animalia	Eukarya
8.0	0.0	2.0	1.7777777777777777	0.1728395061728395	2.0	0.0	2.0	2.0	-0.14285714285714285	0.3333333333333333	0.04365079365079365	0.5714285714285714	0.3415637677820132	0.3070652810099893	0.3330413638275911	0.00019456109096927237	0.4	0.2222222222222222	0.31386000121632307	0.004095994038204712	0.5714285714285717	0.3333333333333335	0.04365079365079368	0.3571428571428574	0.14285714285714293	0.26785714285714296	0.00669642857142857	0.5714285714285714	0.3333333333333333	0.04365079365079365	4.166666666666667	2.7178571428571425	3.657936507936508	0.2918049256739736	27.276363393971714	12.961481396815719	19.52990126554218	26.582956558174047	2.0	9.0	6.0	Fuc(a1-2)Gal(b1-3)GalNAc(a1-4)Gal(b1-3)GalNAc	Rana_palustris	Rana	Ranidae	Anura	Amphibia	Chordata	Animalia	Eukarya
6.0	0.0	2.0	1.7142857142857142	0.20408163265306126	2.0	0.0	2.0	2.0	-0.19999999999999687	0.33333333333333337	0.05333333333333333	0.6	0.3900223211286338	0.35069507041482983	0.3775787518354821	0.00029142901950230613	0.5	0.2857142857142857	0.3920722135007849	0.006358066412170474	0.6000000000000004	0.3333333333333336	0.053333333333333406	0.4000000000000003	0.2	0.3111111111111112	0.006913580246913594	0.6	0.33333333333333337	0.05333333333333333	3.666666666666667	2.4499999999999997	3.185714285714286	0.23558956916099796	17.944358444926362	8.366600265340756	13.005111736411555	12.867068723450414	2.0	7.0	7.0	GlcNAc(a1-4)Gal(b1-3)[NeuNAc(a2-6)]GalNAc	Rana_palustris	Rana	Ranidae	Anura	Amphibia	Chordata	Animalia	Eukarya
4.0	1.0	3.0	1.7142857142857142	0.489795918367347	3.0	0.0	3.0	3.0	0.0	0.2571428571428571	0.07292517006802723	0.8	0.42688278913848304	0.34926773656784976	0.3769873982002188	0.00073764445537251	0.6666666666666666	0.35294117647058826	0.4607843137254902	0.011698797165925189	0.7999999999999997	0.25714285714285706	0.07292517006802715	0.3333333333333333	0.2	0.2666666666666666	0.004444444444444438	0.8	0.2571428571428571	0.07292517006802723	4.5	2.6666666666666665	3.3571428571428577	0.43197278911564646	19.595917942265398	6.928203230275505	15.041239275984344	19.7611210425853	3.0	7.0	6.0	GalNAc(b1-4)[NeuNAc(a2-3)]Gal(b1-3)GalNAc	Rana_palustris	Rana	Ranidae	Anura	Amphibia	Chordata	Animalia	Eukarya
8.0	0.0	2.0	1.7777777777777777	0.1728395061728395	2.0	0.0	2.0	2.0	-0.14285714285714285	0.3333333333333333	0.04365079365079365	0.5714285714285714	0.3415637677820132	0.3070652810099893	0.3330413638275911	0.00019456109096927237	0.4	0.2222222222222222	0.31386000121632307	0.004095994038204712	0.5714285714285717	0.3333333333333335	0.04365079365079368	0.3571428571428574	0.14285714285714293	0.26785714285714296	0.00669642857142857	0.5714285714285714	0.3333333333333333	0.04365079365079365	4.166666666666667	2.7178571428571425	3.657936507936508	0.2918049256739736	27.276363393971714	12.961481396815719	19.52990126554218	26.582956558174047	2.0	9.0	6.0	NeuNAc(a2-3)Gal(b1-3)GalNAc(a1-4)Gal(b1-3)GalNAc	Rana_palustris	Rana	Ranidae	Anura	Amphibia	Chordata	Animalia	Eukarya
10.0	0.0	2.0	1.8181818181818181	0.1487603305785124	2.0	0.0	2.0	2.0	-0.11111111111111192	0.33333333333333337	0.038518518518518514	0.5555555555555556	0.30756601790694754	0.27649612828044307	0.3012826687640952	0.00013784441147541017	0.3333333333333333	0.18181818181818182	0.26163358208418996	0.002853699369020983	0.5555555555555554	0.33333333333333326	0.03851851851851848	0.3333333333333333	0.11111111111111123	0.2444444444444444	0.006518518518518505	0.5555555555555556	0.33333333333333337	0.038518518518518514	4.566666666666667	2.9289682539682538	4.03975468975469	0.3348670038875672	37.815340802378074	18.16590212458495	26.878558687478233	47.543082883788585	2.0	11.0	8.0	Fuc(a1-2)Gal(b1-3)GalNAc(a1-4)Gal(b1-3)[NeuNAc(a2-6)]GalNAc	Rana_palustris	Rana	Ranidae	Anura	Amphibia	Chordata	Animalia	Eukarya
8.0	1.0	3.0	1.8181818181818181	0.33057851239669417	3.0	0.0	3.0	3.0	-1.942890293094025e-15	0.2686868686868687	0.04726864605652484	0.7111111111111111	0.33782321305397706	0.2755739807763312	0.3009780542919466	0.00032130174372500147	0.43478260869565216	0.2127659574468085	0.3082514511236267	0.004882010278349164	0.7111111111111112	0.2686868686868688	0.04726864605652486	0.3111111111111113	0.1111111111111111	0.2088888888888889	0.005649382716049386	0.7111111111111111	0.2686868686868687	0.04726864605652484	5.666666666666666	3.0845238095238092	4.2595238095238095	0.6156150793650795	43.17406628984557	16.73320053068149	30.793051488754433	69.78798001090996	3.0	11.0	6.0	GlcNAc(b1-2)Man(a1-3)[Man(a1-6)]Man(b1-4)GlcNAc(b1-4)GlcNAc	Rana_pipiens	Rana	Ranidae	Anura	Amphibia	Chordata	Animalia	Eukarya
10.0	1.0	4.0	1.8666666666666667	0.5155555555555557	4.0	1.0	4.0	4.0	-0.029411764705881215	0.2336996336996337	0.044044063384722734	0.7472527472527473	0.31370231040761953	0.23378160550433882	0.25747868098690724	0.00037139550390912765	0.3783783783783784	0.16470588235294117	0.26150863016074255	0.0036110981829566026	0.7472527472527473	0.23369963369963376	0.04404406338472271	0.29670329670329676	0.07692307692307693	0.16640502354788073	0.005448913051514529	0.7472527472527473	0.2336996336996337	0.044044063384722734	7.533333333333333	3.4646825396825394	5.163121693121693	1.0755864925394027	81.22807396460892	28.948229652260252	54.51948503471794	209.62575154916294	4.0	15.0	10.0	GlcA(b1-3)Gal(b1-3)[Fuc(a1-2)][Gal(b1-4)]Gal(b1-3)[Fuc(a1-3)GlcNAcOS(b1-6)]GalNAc	Pelophylax_ridibundus	Pelophylax	Ranidae	Anura	Amphibia	Chordata	Animalia	Eukarya
8.0	1.0	3.0	1.8181818181818181	0.3305785123966942	3.0	0.0	3.0	3.0	-1.942890293094025e-15	0.2686868686868687	0.04726864605652485	0.7111111111111111	0.337823213053977	0.27557398077633116	0.3009780542919465	0.00032130174372500174	0.43478260869565216	0.2127659574468085	0.3082514511236267	0.004882010278349165	0.7111111111111112	0.26868686868686875	0.04726864605652487	0.3111111111111113	0.1111111111111111	0.2088888888888889	0.005649382716049386	0.7111111111111111	0.2686868686868687	0.04726864605652485	5.666666666666666	3.0845238095238092	4.25952380952381	0.6156150793650794	43.17406628984557	16.73320053068149	30.79305148875443	69.78798001090999	3.0	11.0	9.0	Gal(b1-2)Gal(a1-3)[Fuc(a1-2)]Gal(b1-3)[GlcNAc(b1-6)]GalNAc	Pelophylax_ridibundus	Pelophylax	Ranidae	Anura	Amphibia	Chordata	Animalia	Eukarya
4.0	1.0	3.0	1.7142857142857142	0.489795918367347	3.0	0.0	3.0	3.0	0.0	0.2571428571428571	0.07292517006802723	0.8	0.42688278913848304	0.34926773656784976	0.3769873982002188	0.00073764445537251	0.6666666666666666	0.35294117647058826	0.4607843137254902	0.011698797165925189	0.7999999999999997	0.25714285714285706	0.07292517006802715	0.3333333333333333	0.2	0.2666666666666666	0.004444444444444438	0.8	0.2571428571428571	0.07292517006802723	4.5	2.6666666666666665	3.3571428571428577	0.43197278911564646	19.595917942265398	6.928203230275505	15.041239275984344	19.7611210425853	3.0	7.0	6.0	GalOS(b1-3)[Fuc(a1-2)]Gal(b1-3)GalNAc	Pelophylax_ridibundus	Pelophylax	Ranidae	Anura	Amphibia	Chordata	Animalia	Eukarya
10.0	1.0	4.0	1.8666666666666667	0.5155555555555557	4.0	1.0	4.0	4.0	-0.029411764705881215	0.2336996336996337	0.044044063384722734	0.7472527472527473	0.31370231040761953	0.23378160550433882	0.2574786809869072	0.00037139550390912765	0.3783783783783784	0.16470588235294117	0.2615086301607425	0.003611098182956603	0.7472527472527472	0.23369963369963373	0.04404406338472269	0.2967032967032966	0.07692307692307693	0.16640502354788073	0.005448913051514524	0.7472527472527473	0.2336996336996337	0.044044063384722734	7.533333333333333	3.4646825396825394	5.163121693121694	1.0755864925394027	81.22807396460917	28.948229652260256	54.519485034717974	209.62575154916397	4.0	15.0	8.0	Gal(b1-3)GalNAc(a1-4)Gal(b1-4)[GlcA(b1-3)Gal(b1-3)][Fuc(a1-2)]Gal(b1-3)GalNAc	Pelophylax_ridibundus	Pelophylax	Ranidae	Anura	Amphibia	Chordata	Animalia	Eukarya
8.0	0.0	2.0	1.7777777777777777	0.1728395061728395	2.0	0.0	2.0	2.0	-0.14285714285714285	0.3333333333333333	0.04365079365079365	0.5714285714285714	0.3415637677820132	0.3070652810099893	0.33304136382759103	0.0001945610909692723	0.4	0.2222222222222222	0.313860001216323	0.004095994038204712	0.5714285714285717	0.3333333333333335	0.043650793650793676	0.3571428571428574	0.14285714285714293	0.26785714285714296	0.00669642857142857	0.5714285714285714	0.3333333333333333	0.04365079365079365	4.166666666666667	2.7178571428571425	3.657936507936508	0.2918049256739736	27.276363393971714	12.96148139681572	19.52990126554218	26.582956558174043	2.0	9.0	8.0	Fuc(a1-3)GlcNAcOS(b1-6)[Fuc(a1-2)Gal(b1-3)]GalNAc	Pelophylax_ridibundus	Pelophylax	Ranidae	Anura	Amphibia	Chordata	Animalia	Eukarya
6.0	1.0	3.0	1.7777777777777777	0.3950617283950617	3.0	0.0	3.0	3.0	0.0	0.2698412698412698	0.05700428319475938	0.7142857142857142	0.374554226124695	0.3058228355407673	0.33263483151987927	0.0004651799708526951	0.5	0.25	0.3637690631808279	0.006546293831015825	0.7142857142857147	0.26984126984127	0.05700428319475945	0.3571428571428575	0.14285714285714285	0.2321428571428572	0.0060586734693877705	0.7142857142857142	0.2698412698412698	0.05700428319475938	5.083333333333333	2.8166666666666664	3.8444444444444446	0.5112345679012347	32.12475680841791	12.961481396815705	22.68261897551048	37.498796411808826	3.0	9.0	6.0	GlcA(b1-3)Gal(b1-3)[Fuc(a1-2)]Gal(b1-3)GalNAc	Pelophylax_ridibundus	Pelophylax	Ranidae	Anura	Amphibia	Chordata	Animalia	Eukarya
8.0	1.0	4.0	1.8461538461538463	0.5917159763313611	4.0	1.0	4.0	4.0	-0.034482758620690265	0.2214452214452214	0.04713351916149119	0.7878787878787878	0.33734184276582	0.25140668948587197	0.2764579630934559	0.0004940715652942875	0.46153846153846156	0.20689655172413793	0.3076304442125895	0.0053133223188186595	0.7878787878787881	0.22144522144522144	0.047133519161491215	0.27272727272727293	0.09090909090909091	0.1691919191919192	0.004393684317926745	0.7878787878787878	0.2214452214452214	0.04713351916149119	7.166666666666666	3.451190476190476	4.8939560439560434	1.038610121563418	61.09009739720504	20.099751242241776	43.0000441803281	138.99620048983002	4.0	13.0	9.0	GlcA(b1-3)Gal(b1-3)[Fuc(a1-2)][Gal(b1-4)]Gal(b1-3)[GlcNAc(b1-6)]GalNAc	Pelophylax_ridibundus	Pelophylax	Ranidae	Anura	Amphibia	Chordata	Animalia	Eukarya
6.0	0.0	2.0	1.7142857142857142	0.20408163265306126	2.0	0.0	2.0	2.0	-0.19999999999999687	0.33333333333333337	0.05333333333333333	0.6	0.3900223211286338	0.35069507041482983	0.3775787518354821	0.00029142901950230613	0.5	0.2857142857142857	0.3920722135007849	0.006358066412170474	0.6000000000000004	0.3333333333333336	0.053333333333333406	0.4000000000000003	0.2	0.3111111111111112	0.006913580246913594	0.6	0.33333333333333337	0.05333333333333333	3.666666666666667	2.4499999999999997	3.185714285714286	0.23558956916099796	17.944358444926362	8.366600265340756	13.005111736411555	12.867068723450414	2.0	7.0	7.0	Fuc(a1-3)GlcNAcOS(b1-6)[Gal(b1-3)]GalNAc	Pelophylax_ridibundus	Pelophylax	Ranidae	Anura	Amphibia	Chordata	Animalia	Eukarya
8.0	1.0	3.0	1.8181818181818181	0.3305785123966942	3.0	0.0	3.0	3.0	-1.942890293094025e-15	0.2686868686868687	0.04726864605652485	0.7111111111111111	0.337823213053977	0.27557398077633116	0.3009780542919465	0.00032130174372500174	0.43478260869565216	0.2127659574468085	0.3082514511236267	0.004882010278349165	0.7111111111111112	0.26868686868686875	0.04726864605652487	0.3111111111111113	0.1111111111111111	0.2088888888888889	0.005649382716049386	0.7111111111111111	0.2686868686868687	0.04726864605652485	5.666666666666666	3.0845238095238092	4.25952380952381	0.6156150793650794	43.17406628984557	16.73320053068149	30.79305148875443	69.78798001090999	3.0	11.0	8.0	GlcA(b1-3)Gal(b1-3)[Fuc(a1-2)]Gal(b1-3)[GlcNAc(b1-6)]GalNAc	Pelophylax_ridibundus	Pelophylax	Ranidae	Anura	Amphibia	Chordata	Animalia	Eukarya
10.0	1.0	4.0	1.8666666666666667	0.5155555555555557	4.0	1.0	4.0	4.0	-0.029411764705881215	0.2336996336996337	0.044044063384722734	0.7472527472527473	0.31370231040761953	0.23378160550433882	0.2574786809869072	0.00037139550390912765	0.3783783783783784	0.16470588235294117	0.2615086301607425	0.003611098182956603	0.7472527472527472	0.23369963369963373	0.04404406338472269	0.2967032967032966	0.07692307692307693	0.16640502354788073	0.005448913051514524	0.7472527472527473	0.2336996336996337	0.044044063384722734	7.533333333333333	3.4646825396825394	5.163121693121694	1.0755864925394027	81.22807396460917	28.948229652260256	54.519485034717974	209.62575154916397	4.0	15.0	7.0	GlcA(b1-3)Gal(b1-3)GalNAc(a1-4)[GlcA(b1-3)Gal(b1-3)][Fuc(a1-2)]Gal(b1-3)GalNAc	Pelophylax_ridibundus	Pelophylax	Ranidae	Anura	Amphibia	Chordata	Animalia	Eukarya
6.0	1.0	3.0	1.7777777777777777	0.3950617283950617	3.0	0.0	3.0	3.0	0.0	0.2698412698412699	0.057004283194759364	0.7142857142857142	0.374554226124695	0.3058228355407673	0.33263483151987927	0.000465179970852695	0.5	0.25	0.3637690631808279	0.006546293831015825	0.7142857142857144	0.26984126984127	0.05700428319475945	0.3571428571428574	0.14285714285714285	0.2321428571428572	0.006058673469387767	0.7142857142857142	0.2698412698412699	0.057004283194759364	5.083333333333333	2.8166666666666664	3.8444444444444446	0.5112345679012347	32.12475680841793	12.961481396815703	22.68261897551049	37.498796411808904	3.0	9.0	7.0	Fuc(a1-4)[GlcNAc(b1-3)]GlcNAc(b1-6)[Gal(b1-3)]GalNAc	Pelophylax_ridibundus	Pelophylax	Ranidae	Anura	Amphibia	Chordata	Animalia	Eukarya
6.0	1.0	3.0	1.7777777777777777	0.3950617283950617	3.0	0.0	3.0	3.0	0.0	0.2698412698412698	0.05700428319475938	0.7142857142857142	0.374554226124695	0.3058228355407673	0.33263483151987927	0.0004651799708526951	0.5	0.25	0.3637690631808279	0.006546293831015825	0.7142857142857147	0.26984126984127	0.05700428319475945	0.3571428571428575	0.14285714285714285	0.2321428571428572	0.0060586734693877705	0.7142857142857142	0.2698412698412698	0.05700428319475938	5.083333333333333	2.8166666666666664	3.8444444444444446	0.5112345679012347	32.12475680841791	12.961481396815705	22.68261897551048	37.498796411808826	3.0	9.0	7.0	Gal(b1-2)Gal(a1-3)[Fuc(a1-2)]Gal(b1-3)GalNAc	Pelophylax_ridibundus	Pelophylax	Ranidae	Anura	Amphibia	Chordata	Animalia	Eukarya
8.0	1.0	4.0	1.8461538461538463	0.5917159763313611	4.0	1.0	4.0	4.0	-0.034482758620690265	0.22144522144522144	0.04713351916149119	0.7878787878787878	0.3373418427658201	0.251406689485872	0.27645796309345594	0.0004940715652942878	0.46153846153846156	0.20689655172413793	0.30763044421258956	0.00531332231881866	0.7878787878787878	0.22144522144522144	0.04713351916149119	0.27272727272727293	0.09090909090909091	0.1691919191919192	0.004393684317926745	0.7878787878787878	0.22144522144522144	0.04713351916149119	7.166666666666666	3.451190476190476	4.8939560439560434	1.038610121563418	61.090097397205135	20.09975124224178	43.00004418032812	138.9962004898304	4.0	13.0	8.0	GalNAc(a1-4)Gal(b1-4)[GlcA(b1-3)Gal(b1-3)][Fuc(a1-2)]Gal(b1-3)GalNAc	Pelophylax_ridibundus	Pelophylax	Ranidae	Anura	Amphibia	Chordata	Animalia	Eukarya
8.0	2.0	4.0	1.8461538461538463	0.4378698224852071	3.0	0.0	4.0	4.0	-0.01694915254237533	0.2400932400932401	0.049546025070500606	0.6666666666666667	0.30937821467217186	0.2521296301585463	0.27669990086603774	0.00036024178380185	0.4	0.1935483870967742	0.2882867823846055	0.004061440222934485	0.6666666666666667	0.2400932400932401	0.049546025070500606	0.3181818181818182	0.09090909090909091	0.1792929292929293	0.006459800020406085	0.6666666666666667	0.2400932400932401	0.049546025070500606	6.249999999999999	3.352380952380952	4.764835164835166	0.8407900783587595	54.552726787942966	21.908902300206602	38.09380328763021	96.86215108331713	4.0	13.0	7.0	Gal(b1-2)Gal(a1-3)[Fuc(a1-2)]Gal(b1-3)[Fuc(a1-2)]Gal(b1-3)GalNAc	Pelophylax_ridibundus	Pelophylax	Ranidae	Anura	Amphibia	Chordata	Animalia	Eukarya
6.0	1.0	4.0	1.8181818181818181	0.6942148760330578	4.0	1.0	4.0	4.0	-0.04166666666666763	0.22020202020202023	0.05552902765023977	0.8	0.3670077822760004	0.2737519274495309	0.30038333698747516	0.0006789417693598166	0.5263157894736842	0.23255813953488372	0.3535360374520206	0.006836589473002167	0.8000000000000003	0.22020202020202032	0.05552902765023982	0.3111111111111114	0.1111111111111111	0.18222222222222229	0.0045234567901234635	0.8	0.22020202020202023	0.05552902765023977	6.583333333333333	3.183333333333333	4.521212121212122	0.8976813590449951	48.60041152089153	15.811388300841896	33.45752328190077	82.59413584106794	4.0	11.0	7.0	GlcA(b1-3)Gal(b1-3)[Fuc(a1-2)][Gal(b1-4)]Gal(b1-3)GalNAc	Pelophylax_ridibundus	Pelophylax	Ranidae	Anura	Amphibia	Chordata	Animalia	Eukarya
12.0	1.0	4.0	1.894736842105263	0.4099722991689751	4.0	1.0	4.0	4.0	-0.022727272727275007	0.2260061919504644	0.035439881599626244	0.7581699346405228	0.27853558847836496	0.20739317823334827	0.2289023990173336	0.00023527067147780694	0.32727272727272727	0.14173228346456693	0.21904923693028283	0.0027709908117206513	0.7581699346405231	0.22600619195046462	0.03543988159962628	0.2549019607843138	0.058823529411764705	0.15032679738562105	0.004456975237444292	0.7581699346405228	0.2260061919504644	0.035439881599626244	8.48333333333333	3.850036075036075	5.728119541277437	1.3466069750944463	111.076550180495	37.33630940518894	76.4357163311392	439.58126894561445	4.0	19.0	11.0	Gal(b1-3)GalNAc(a1-4)Gal(b1-4)[GlcA(b1-3)Gal(b1-3)][Fuc(a1-2)]Gal(b1-3)[Fuc(a1-3)GlcNAcOS(b1-6)]GalNAc	Pelophylax_ridibundus	Pelophylax	Ranidae	Anura	Amphibia	Chordata	Animalia	Eukarya
10.0	1.0	3.0	1.8461538461538463	0.2840236686390533	3.0	0.0	3.0	3.0	0.0	0.2773892773892774	0.04324308170462017	0.6666666666666667	0.3099544621822253	0.2528351419026351	0.27693097472960315	0.0002323121583888221	0.35294117647058826	0.17142857142857143	0.25964075576650997	0.003258054402432167	0.6666666666666666	0.2773892773892774	0.04324308170462014	0.3181818181818181	0.09090909090909091	0.19949494949494948	0.006306754412815012	0.6666666666666667	0.2773892773892774	0.04324308170462017	6.033333333333333	3.1968253968253966	4.578876678876679	0.6491575371108342	58.3780780773052	24.49489742783172	40.37263330375795	110.05048012027349	3.0	13.0	9.0	Gal(b1-2)Gal(a1-3)[Fuc(a1-2)]Gal(b1-3)[Fuc(a1-3)GlcNAcOS(b1-6)]GalNAc	Pelophylax_ridibundus	Pelophylax	Ranidae	Anura	Amphibia	Chordata	Animalia	Eukarya
10.0	1.0	3.0	1.8461538461538463	0.2840236686390533	3.0	0.0	3.0	3.0	0.0	0.2773892773892774	0.04324308170462017	0.6666666666666667	0.3099544621822253	0.2528351419026351	0.27693097472960315	0.0002323121583888221	0.35294117647058826	0.17142857142857143	0.25964075576650997	0.003258054402432167	0.6666666666666666	0.2773892773892774	0.04324308170462014	0.3181818181818181	0.09090909090909091	0.19949494949494948	0.006306754412815012	0.6666666666666667	0.2773892773892774	0.04324308170462017	6.033333333333333	3.1968253968253966	4.578876678876679	0.6491575371108342	58.3780780773052	24.49489742783172	40.37263330375795	110.05048012027349	3.0	13.0	9.0	GlcA(b1-3)Gal(b1-3)[Fuc(a1-2)]Gal(b1-3)[Fuc(a1-3)GlcNAcOS(b1-6)]GalNAc	Pelophylax_ridibundus	Pelophylax	Ranidae	Anura	Amphibia	Chordata	Animalia	Eukarya
8.0	1.0	3.0	1.8181818181818181	0.3305785123966942	3.0	0.0	3.0	3.0	-1.942890293094025e-15	0.2686868686868687	0.04726864605652485	0.7111111111111111	0.337823213053977	0.27557398077633116	0.3009780542919465	0.00032130174372500174	0.43478260869565216	0.2127659574468085	0.3082514511236267	0.004882010278349165	0.7111111111111112	0.26868686868686875	0.04726864605652487	0.3111111111111113	0.1111111111111111	0.2088888888888889	0.005649382716049386	0.7111111111111111	0.2686868686868687	0.04726864605652485	5.666666666666666	3.0845238095238092	4.25952380952381	0.6156150793650794	43.17406628984557	16.73320053068149	30.79305148875443	69.78798001090999	3.0	11.0	9.0	Gal(b1-2)Gal(a1-3)[Fuc(a1-2)]Gal(b1-3)[GlcNAcOS(b1-6)]GalNAc	Pelophylax_ridibundus	Pelophylax	Ranidae	Anura	Amphibia	Chordata	Animalia	Eukarya
6.0	1.0	3.0	1.7777777777777777	0.3950617283950617	3.0	0.0	3.0	3.0	0.0	0.2698412698412698	0.05700428319475938	0.7142857142857142	0.374554226124695	0.3058228355407673	0.33263483151987927	0.0004651799708526951	0.5	0.25	0.3637690631808279	0.006546293831015825	0.7142857142857147	0.26984126984127	0.05700428319475945	0.3571428571428575	0.14285714285714285	0.2321428571428572	0.0060586734693877705	0.7142857142857142	0.2698412698412698	0.05700428319475938	5.083333333333333	2.8166666666666664	3.8444444444444446	0.5112345679012347	32.12475680841791	12.961481396815705	22.68261897551048	37.498796411808826	3.0	9.0	7.0	Gal(a1-4)GalNAc(b1-4)[NeuNGc(a2-3)]Gal(b1-3)GalNAc	Pelophylax_ridibundus	Pelophylax	Ranidae	Anura	Amphibia	Chordata	Animalia	Eukarya
10.0	1.0	4.0	1.8823529411764706	0.45674740484429066	4.0	1.0	4.0	4.0	-0.02564102564102564	0.2235294117647059	0.038302575932333716	0.7666666666666666	0.2946566699254517	0.21939861174862582	0.2419293422236083	0.000293722783016926	0.36363636363636365	0.15384615384615385	0.24331123072580485	0.0033691328583644957	0.7666666666666664	0.22352941176470592	0.038302575932333695	0.275	0.06666666666666667	0.15416666666666667	0.00442708333333333	0.7666666666666666	0.2235294117647059	0.038302575932333716	8.116666666666665	3.6757936507936506	5.493183940242765	1.2663234781930197	95.582425162788	31.240998703626612	64.4562655064731	309.38983695904267	4.0	17.0	11.0	GalNAc(a1-4)Gal(b1-4)[GlcA(b1-3)Gal(b1-3)][Fuc(a1-2)]Gal(b1-3)[Fuc(a1-3)GlcNAcOS(b1-6)]GalNAc	Pelophylax_ridibundus	Pelophylax	Ranidae	Anura	Amphibia	Chordata	Animalia	Eukarya
8.0	1.0	4.0	1.8461538461538463	0.5917159763313611	4.0	1.0	4.0	4.0	-0.034482758620690265	0.2214452214452214	0.04713351916149119	0.7878787878787878	0.33734184276582	0.25140668948587197	0.2764579630934559	0.0004940715652942875	0.46153846153846156	0.20689655172413793	0.3076304442125895	0.0053133223188186595	0.7878787878787881	0.22144522144522144	0.047133519161491215	0.27272727272727293	0.09090909090909091	0.1691919191919192	0.004393684317926745	0.7878787878787878	0.2214452214452214	0.04713351916149119	7.166666666666666	3.451190476190476	4.8939560439560434	1.038610121563418	61.09009739720504	20.099751242241776	43.0000441803281	138.99620048983002	4.0	13.0	9.0	GlcA(b1-3)Gal(b1-3)[Fuc(a1-2)][Gal(b1-4)]Gal(b1-3)[GlcNAcOS(b1-6)]GalNAc	Pelophylax_ridibundus	Pelophylax	Ranidae	Anura	Amphibia	Chordata	Animalia	Eukarya
10.0	1.0	4.0	1.8823529411764706	0.45674740484429066	4.0	1.0	4.0	4.0	-0.02564102564102564	0.22352941176470587	0.038302575932333716	0.7666666666666666	0.2946566699254517	0.21939861174862582	0.2419293422236083	0.0002937227830169259	0.36363636363636365	0.15384615384615385	0.2433112307258048	0.003369132858364496	0.7666666666666665	0.2235294117647059	0.03830257593233369	0.27499999999999986	0.06666666666666667	0.1541666666666667	0.004427083333333326	0.7666666666666666	0.22352941176470587	0.038302575932333716	8.116666666666665	3.6757936507936506	5.493183940242765	1.2663234781930197	95.58242516278825	31.240998703626616	64.45626550647312	309.38983695904375	4.0	17.0	10.0	Gal(b1-3)GalNAc(a1-4)Gal(b1-4)[GlcA(b1-3)Gal(b1-3)][Fuc(a1-2)]Gal(b1-3)[GlcNAcOS(b1-6)]GalNAc	Pelophylax_ridibundus	Pelophylax	Ranidae	Anura	Amphibia	Chordata	Animalia	Eukarya
8.0	1.0	4.0	1.8666666666666667	0.5155555555555557	4.0	1.0	4.0	4.0	-0.029411764705881215	0.21611721611721613	0.04068215057226046	0.7912087912087913	0.3139463573290236	0.23376909314100114	0.2574677347952552	0.0003770322060668189	0.42424242424242425	0.1917808219178082	0.27803490669388287	0.0045378241039948355	0.7912087912087914	0.21611721611721613	0.04068215057226047	0.24175824175824198	0.07692307692307686	0.15698587127158561	0.003785404996438864	0.7912087912087913	0.21611721611721613	0.04068215057226046	7.749999999999999	3.7190476190476187	5.244285714285714	1.2077473922902486	73.14369419163897	23.45207879911715	52.688478832204574	213.92419834832828	4.0	15.0	10.0	GalNAc(a1-4)Gal(b1-4)[GlcA(b1-3)Gal(b1-3)][Fuc(a1-2)]Gal(b1-3)[GlcNAcOS(b1-6)]GalNAc	Pelophylax_ridibundus	Pelophylax	Ranidae	Anura	Amphibia	Chordata	Animalia	Eukarya
4.0	1.0	3.0	1.7142857142857142	0.489795918367347	3.0	0.0	3.0	3.0	0.0	0.2571428571428571	0.07292517006802723	0.8	0.42688278913848304	0.34926773656784976	0.3769873982002188	0.00073764445537251	0.6666666666666666	0.35294117647058826	0.4607843137254902	0.011698797165925189	0.7999999999999997	0.25714285714285706	0.07292517006802715	0.3333333333333333	0.2	0.2666666666666666	0.004444444444444438	0.8	0.2571428571428571	0.07292517006802723	4.5	2.6666666666666665	3.3571428571428577	0.43197278911564646	19.595917942265398	6.928203230275505	15.041239275984344	19.7611210425853	3.0	7.0	6.0	GalNAc(b1-4)[NeuNGc(a2-3)]Gal(b1-3)GalNAc	Pelophylax_ridibundus	Pelophylax	Ranidae	Anura	Amphibia	Chordata	Animalia	Eukarya
4.0	0.0	2.0	1.6	0.24	2.0	0.0	2.0	2.0	-0.3333333333333333	0.3333333333333333	0.07777777777777778	0.6666666666666666	0.46675721506376916	0.42046724332190777	0.4466982273089625	0.0004606937190304005	0.6666666666666666	0.4	0.5219047619047619	0.011116553287981853	0.6666666666666664	0.3333333333333332	0.0777777777777777	0.49999999999999994	0.3333333333333333	0.4166666666666666	0.006944444444444437	0.6666666666666666	0.3333333333333333	0.07777777777777778	3.0	2.083333333333333	2.566666666666667	0.15944444444444458	10.0	4.47213595499958	7.424249319134619	4.880522047329137	2.0	5.0	5.0	GlcNAcOS(b1-6)[Gal(b1-3)]GalNAc	Rana_temporaria	Rana	Ranidae	Anura	Amphibia	Chordata	Animalia	Eukarya
4.0	1.0	3.0	1.7142857142857142	0.489795918367347	3.0	0.0	3.0	3.0	0.0	0.2571428571428571	0.07292517006802723	0.8	0.42688278913848304	0.34926773656784976	0.3769873982002188	0.00073764445537251	0.6666666666666666	0.35294117647058826	0.4607843137254902	0.011698797165925189	0.7999999999999997	0.25714285714285706	0.07292517006802715	0.3333333333333333	0.2	0.2666666666666666	0.004444444444444438	0.8	0.2571428571428571	0.07292517006802723	4.5	2.6666666666666665	3.3571428571428577	0.43197278911564646	19.595917942265398	6.928203230275505	15.041239275984344	19.7611210425853	3.0	7.0	7.0	GalOS(b1-4)[Fuc(a1-2)]Gal(b1-3)GalNAc	Rana_temporaria	Rana	Ranidae	Anura	Amphibia	Chordata	Animalia	Eukarya
8.0	1.0	3.0	1.8181818181818181	0.33057851239669417	3.0	0.0	3.0	3.0	-1.942890293094025e-15	0.2848484848484849	0.05017447199265382	0.6222222222222222	0.337528041721584	0.27558523021221915	0.30098678981016513	0.0003160432688623649	0.38461538461538464	0.19607843137254902	0.29381172609626777	0.0037959633861120844	0.6222222222222222	0.2848484848484849	0.05017447199265383	0.3333333333333333	0.1111111111111111	0.2177777777777778	0.007288888888888891	0.6222222222222222	0.2848484848484849	0.05017447199265382	5.45	2.9857142857142853	4.216017316017316	0.5321674303330151	45.6070170039652	20.736441353327685	31.67928510144557	62.4228954613196	3.0	11.0	6.0	Fuc(a1-2)GlcA(b1-3)Gal(b1-3)[Fuc(a1-2)]Gal(b1-3)GalNAc	Rana_temporaria	Rana	Ranidae	Anura	Amphibia	Chordata	Animalia	Eukarya
8.0	2.0	4.0	1.8461538461538463	0.4378698224852071	3.0	0.0	4.0	4.0	-0.01694915254237533	0.2400932400932401	0.049546025070500606	0.6666666666666667	0.30937821467217186	0.2521296301585463	0.27669990086603774	0.00036024178380185	0.4	0.1935483870967742	0.2882867823846055	0.004061440222934485	0.6666666666666667	0.2400932400932401	0.049546025070500606	0.3181818181818182	0.09090909090909091	0.1792929292929293	0.006459800020406085	0.6666666666666667	0.2400932400932401	0.049546025070500606	6.249999999999999	3.352380952380952	4.764835164835166	0.8407900783587595	54.552726787942966	21.908902300206602	38.09380328763021	96.86215108331713	4.0	13.0	7.0	Fuc(a1-2)Gal(a1-3)[Fuc(a1-2)]Gal(b1-4)[Fuc(a1-2)]Gal(b1-3)GalNAc	Rana_temporaria	Rana	Ranidae	Anura	Amphibia	Chordata	Animalia	Eukarya
6.0	1.0	4.0	1.8181818181818181	0.6942148760330578	4.0	1.0	4.0	4.0	-0.04166666666666763	0.22020202020202023	0.05552902765023977	0.8	0.3670077822760004	0.2737519274495309	0.30038333698747516	0.0006789417693598166	0.5263157894736842	0.23255813953488372	0.3535360374520206	0.006836589473002167	0.8000000000000003	0.22020202020202032	0.05552902765023982	0.3111111111111114	0.1111111111111111	0.18222222222222229	0.0045234567901234635	0.8	0.22020202020202023	0.05552902765023977	6.583333333333333	3.183333333333333	4.521212121212122	0.8976813590449951	48.60041152089153	15.811388300841896	33.45752328190077	82.59413584106794	4.0	11.0	7.0	Fuc(a1-2)Gal(b1-3)[GalOS(b1-4)][Fuc(a1-2)]Gal(b1-3)GalNAc	Rana_temporaria	Rana	Ranidae	Anura	Amphibia	Chordata	Animalia	Eukarya
4.0	0.0	2.0	1.6	0.24	2.0	0.0	2.0	2.0	-0.3333333333333333	0.3333333333333333	0.07777777777777778	0.6666666666666666	0.4667572150637692	0.4204672433219078	0.44669822730896264	0.0004606937190304005	0.6666666666666666	0.4	0.5219047619047619	0.011116553287981853	0.6666666666666664	0.3333333333333332	0.07777777777777768	0.49999999999999994	0.3333333333333333	0.4166666666666666	0.006944444444444437	0.6666666666666666	0.3333333333333333	0.07777777777777778	3.0	2.083333333333333	2.5666666666666664	0.15944444444444458	10.0	4.47213595499958	7.42424931913462	4.880522047329137	2.0	5.0	5.0	Fuc(a1-2)Gal(b1-3)GalNAc	Rana_temporaria	Rana	Ranidae	Anura	Amphibia	Chordata	Animalia	Eukarya
8.0	1.0	3.0	1.8181818181818181	0.3305785123966942	3.0	0.0	3.0	3.0	-1.942890293094025e-15	0.2848484848484849	0.05017447199265382	0.6222222222222222	0.337528041721584	0.27558523021221915	0.30098678981016513	0.0003160432688623647	0.38461538461538464	0.19607843137254902	0.2938117260962678	0.0037959633861120844	0.6222222222222223	0.2848484848484849	0.05017447199265384	0.33333333333333354	0.1111111111111111	0.2177777777777778	0.007288888888888891	0.6222222222222222	0.2848484848484849	0.05017447199265382	5.45	2.9857142857142853	4.216017316017317	0.5321674303330152	45.60701700396529	20.736441353327688	31.67928510144558	62.42289546131983	3.0	11.0	8.0	Fuc(a1-2)[Gal(b1-3)]Gal(b1-3)[Fuc(a1-3)GlcNAcOS(b1-6)]GalNAc	Rana_temporaria	Rana	Ranidae	Anura	Amphibia	Chordata	Animalia	Eukarya
4.0	1.0	4.0	1.7777777777777777	0.8395061728395062	4.0	1.0	4.0	4.0	-0.05263157894736842	0.20634920634920637	0.06683043587805491	0.8571428571428571	0.4063467576244093	0.3040496717888937	0.331834065472614	0.0009972641030280285	0.6666666666666666	0.3333333333333333	0.43137254901960786	0.011106839249861165	0.857142857142857	0.2063492063492063	0.06683043587805489	0.25	0.14285714285714285	0.19642857142857142	0.0028698979591836723	0.8571428571428571	0.20634920634920637	0.06683043587805491	6.0	3.25	4.111111111111111	0.7932098765432101	30.854497241083024	9.38083151964686	24.16254027089398	48.171647657426426	4.0	9.0	6.0	Fuc(a1-2)[Gal(b1-3)][Gal(b1-4)]Gal(b1-3)GalNAc	Rana_temporaria	Rana	Ranidae	Anura	Amphibia	Chordata	Animalia	Eukarya
6.0	0.0	2.0	1.7142857142857142	0.20408163265306126	2.0	0.0	2.0	2.0	-0.19999999999999687	0.33333333333333337	0.05333333333333333	0.6	0.3900223211286338	0.35069507041482983	0.3775787518354821	0.0002914290195023062	0.5	0.2857142857142857	0.3920722135007849	0.006358066412170474	0.6000000000000004	0.3333333333333336	0.053333333333333406	0.4000000000000003	0.2	0.3111111111111112	0.006913580246913594	0.6	0.33333333333333337	0.05333333333333333	3.666666666666667	2.4499999999999997	3.185714285714286	0.23558956916099794	17.944358444926362	8.366600265340756	13.005111736411555	12.867068723450414	2.0	7.0	5.0	GlcOSA(b1-3)Gal(b1-4)Gal(b1-3)GalNAc	Rana_temporaria	Rana	Ranidae	Anura	Amphibia	Chordata	Animalia	Eukarya
8.0	1.0	3.0	1.8181818181818181	0.33057851239669417	3.0	0.0	3.0	3.0	-1.942890293094025e-15	0.2848484848484849	0.05017447199265382	0.6222222222222222	0.337528041721584	0.27558523021221915	0.30098678981016513	0.0003160432688623649	0.38461538461538464	0.19607843137254902	0.29381172609626777	0.0037959633861120844	0.6222222222222222	0.2848484848484849	0.05017447199265383	0.3333333333333333	0.1111111111111111	0.2177777777777778	0.007288888888888891	0.6222222222222222	0.2848484848484849	0.05017447199265382	5.45	2.9857142857142853	4.216017316017316	0.5321674303330151	45.6070170039652	20.736441353327685	31.67928510144557	62.4228954613196	3.0	11.0	7.0	Fuc(a1-2)GlcA(b1-3)Gal(b1-4)[Fuc(a1-2)]Gal(b1-3)GalNAc	Rana_temporaria	Rana	Ranidae	Anura	Amphibia	Chordata	Animalia	Eukarya
4.0	0.0	2.0	1.6	0.24	2.0	0.0	2.0	2.0	-0.3333333333333333	0.3333333333333333	0.07777777777777778	0.6666666666666666	0.4667572150637692	0.4204672433219078	0.44669822730896264	0.0004606937190304005	0.6666666666666666	0.4	0.5219047619047619	0.011116553287981853	0.6666666666666664	0.3333333333333332	0.07777777777777768	0.49999999999999994	0.3333333333333333	0.4166666666666666	0.006944444444444437	0.6666666666666666	0.3333333333333333	0.07777777777777778	3.0	2.083333333333333	2.5666666666666664	0.15944444444444458	10.0	4.47213595499958	7.42424931913462	4.880522047329137	2.0	5.0	4.0	Gal(b1-4)Gal(b1-3)GalNAc	Rana_temporaria	Rana	Ranidae	Anura	Amphibia	Chordata	Animalia	Eukarya
4.0	1.0	4.0	1.7777777777777777	0.8395061728395062	4.0	1.0	4.0	4.0	-0.05263157894736842	0.20634920634920637	0.06683043587805491	0.8571428571428571	0.4063467576244093	0.3040496717888937	0.331834065472614	0.0009972641030280285	0.6666666666666666	0.3333333333333333	0.43137254901960786	0.011106839249861165	0.857142857142857	0.2063492063492063	0.06683043587805489	0.25	0.14285714285714285	0.19642857142857142	0.0028698979591836723	0.8571428571428571	0.20634920634920637	0.06683043587805491	6.0	3.25	4.111111111111111	0.7932098765432101	30.854497241083024	9.38083151964686	24.16254027089398	48.171647657426426	4.0	9.0	7.0	GalOS(b1-4)[Fuc(a1-2)][Gal(b1-3)]Gal(b1-3)GalNAc	Rana_temporaria	Rana	Ranidae	Anura	Amphibia	Chordata	Animalia	Eukarya
4.0	1.0	3.0	1.7142857142857142	0.489795918367347	3.0	0.0	3.0	3.0	0.0	0.2571428571428571	0.07292517006802723	0.8	0.42688278913848304	0.34926773656784976	0.3769873982002188	0.00073764445537251	0.6666666666666666	0.35294117647058826	0.4607843137254902	0.011698797165925189	0.7999999999999997	0.25714285714285706	0.07292517006802715	0.3333333333333333	0.2	0.2666666666666666	0.004444444444444438	0.8	0.2571428571428571	0.07292517006802723	4.5	2.6666666666666665	3.3571428571428577	0.43197278911564646	19.595917942265398	6.928203230275505	15.041239275984344	19.7611210425853	3.0	7.0	5.0	Fuc(a1-2)[Gal(b1-3)]Gal(b1-3)GalNAc	Rana_temporaria	Rana	Ranidae	Anura	Amphibia	Chordata	Animalia	Eukarya
8.0	0.0	2.0	1.7777777777777777	0.1728395061728395	2.0	0.0	2.0	2.0	-0.14285714285714285	0.3333333333333333	0.04365079365079365	0.5714285714285714	0.3415637677820132	0.3070652810099893	0.33304136382759103	0.0001945610909692723	0.4	0.2222222222222222	0.313860001216323	0.004095994038204712	0.5714285714285717	0.3333333333333335	0.043650793650793676	0.3571428571428574	0.14285714285714293	0.26785714285714296	0.00669642857142857	0.5714285714285714	0.3333333333333333	0.04365079365079365	4.166666666666667	2.7178571428571425	3.657936507936508	0.2918049256739736	27.276363393971714	12.96148139681572	19.52990126554218	26.582956558174043	2.0	9.0	7.0	Fuc(a1-2)Gal(b1-3)[GlcNAc(b1-3)GlcNAc(b1-6)]GalNAc	Rana_temporaria	Rana	Ranidae	Anura	Amphibia	Chordata	Animalia	Eukarya
6.0	0.0	2.0	1.7142857142857142	0.20408163265306126	2.0	0.0	2.0	2.0	-0.19999999999999687	0.33333333333333337	0.05333333333333333	0.6	0.3900223211286338	0.35069507041482983	0.3775787518354821	0.00029142901950230613	0.5	0.2857142857142857	0.3920722135007849	0.006358066412170474	0.6000000000000004	0.3333333333333336	0.053333333333333406	0.4000000000000003	0.2	0.3111111111111112	0.006913580246913594	0.6	0.33333333333333337	0.05333333333333333	3.666666666666667	2.4499999999999997	3.185714285714286	0.23558956916099796	17.944358444926362	8.366600265340756	13.005111736411555	12.867068723450414	2.0	7.0	5.0	GlcNAc(b1-3)GlcNAc(b1-6)[Gal(b1-3)]GalNAc	Rana_temporaria	Rana	Ranidae	Anura	Amphibia	Chordata	Animalia	Eukarya
4.0	0.0	2.0	1.6	0.24	2.0	0.0	2.0	2.0	-0.3333333333333333	0.3333333333333333	0.07777777777777778	0.6666666666666666	0.4667572150637692	0.4204672433219078	0.44669822730896264	0.0004606937190304005	0.6666666666666666	0.4	0.5219047619047619	0.011116553287981853	0.6666666666666664	0.3333333333333332	0.07777777777777768	0.49999999999999994	0.3333333333333333	0.4166666666666666	0.006944444444444437	0.6666666666666666	0.3333333333333333	0.07777777777777778	3.0	2.083333333333333	2.5666666666666664	0.15944444444444458	10.0	4.47213595499958	7.42424931913462	4.880522047329137	2.0	5.0	5.0	Fuc(a1-2)Gal(a1-3)GalNAc	Rana_temporaria	Rana	Ranidae	Anura	Amphibia	Chordata	Animalia	Eukarya
6.0	0.0	2.0	1.7142857142857142	0.20408163265306126	2.0	0.0	2.0	2.0	-0.19999999999999687	0.33333333333333337	0.05333333333333333	0.6	0.3900223211286338	0.35069507041482983	0.3775787518354821	0.00029142901950230613	0.5	0.2857142857142857	0.3920722135007849	0.006358066412170474	0.6000000000000004	0.3333333333333336	0.053333333333333406	0.4000000000000003	0.2	0.3111111111111112	0.006913580246913594	0.6	0.33333333333333337	0.05333333333333333	3.666666666666667	2.4499999999999997	3.185714285714286	0.23558956916099796	17.944358444926362	8.366600265340756	13.005111736411555	12.867068723450414	2.0	7.0	7.0	Fuc(a1-2)Gal(b1-3)[GlcNAcOS(b1-6)]GalNAc	Rana_temporaria	Rana	Ranidae	Anura	Amphibia	Chordata	Animalia	Eukarya
8.0	2.0	4.0	1.8461538461538463	0.4378698224852071	3.0	0.0	4.0	4.0	-0.01694915254237533	0.2400932400932401	0.049546025070500606	0.6666666666666667	0.30937821467217186	0.2521296301585463	0.27669990086603774	0.00036024178380185	0.4	0.1935483870967742	0.2882867823846055	0.004061440222934485	0.6666666666666667	0.2400932400932401	0.049546025070500606	0.3181818181818182	0.09090909090909091	0.1792929292929293	0.006459800020406085	0.6666666666666667	0.2400932400932401	0.049546025070500606	6.249999999999999	3.352380952380952	4.764835164835166	0.8407900783587595	54.552726787942966	21.908902300206602	38.09380328763021	96.86215108331713	4.0	13.0	7.0	Fuc(a1-2)Gal(b1-4)[GlcOSA(b1-3)]Gal(b1-4)[Fuc(a1-2)]Gal(b1-3)GalNAc	Rana_temporaria	Rana	Ranidae	Anura	Amphibia	Chordata	Animalia	Eukarya
4.0	0.0	2.0	1.6	0.24	2.0	0.0	2.0	2.0	-0.3333333333333333	0.3333333333333333	0.07777777777777778	0.6666666666666666	0.4667572150637692	0.4204672433219078	0.44669822730896264	0.0004606937190304005	0.6666666666666666	0.4	0.5219047619047619	0.011116553287981853	0.6666666666666664	0.3333333333333332	0.07777777777777768	0.49999999999999994	0.3333333333333333	0.4166666666666666	0.006944444444444437	0.6666666666666666	0.3333333333333333	0.07777777777777778	3.0	2.083333333333333	2.5666666666666664	0.15944444444444458	10.0	4.47213595499958	7.42424931913462	4.880522047329137	2.0	5.0	5.0	GalOS(b1-4)Gal(b1-3)GalNAc	Rana_temporaria	Rana	Ranidae	Anura	Amphibia	Chordata	Animalia	Eukarya
6.0	1.0	4.0	1.8181818181818181	0.6942148760330578	4.0	1.0	4.0	4.0	-0.04166666666666763	0.22020202020202023	0.05552902765023977	0.8	0.3670077822760004	0.2737519274495309	0.30038333698747516	0.0006789417693598166	0.5263157894736842	0.23255813953488372	0.3535360374520206	0.006836589473002167	0.8000000000000003	0.22020202020202032	0.05552902765023982	0.3111111111111114	0.1111111111111111	0.18222222222222229	0.0045234567901234635	0.8	0.22020202020202023	0.05552902765023977	6.583333333333333	3.183333333333333	4.521212121212122	0.8976813590449951	48.60041152089153	15.811388300841896	33.45752328190077	82.59413584106794	4.0	11.0	7.0	GlcOSA(b1-3)Gal(b1-3)[Fuc(a1-2)][Gal(b1-4)]Gal(b1-3)GalNAc	Rana_temporaria	Rana	Ranidae	Anura	Amphibia	Chordata	Animalia	Eukarya
4.0	1.0	3.0	1.7142857142857142	0.489795918367347	3.0	0.0	3.0	3.0	0.0	0.2571428571428571	0.07292517006802723	0.8	0.42688278913848304	0.34926773656784976	0.3769873982002188	0.00073764445537251	0.6666666666666666	0.35294117647058826	0.4607843137254902	0.011698797165925189	0.7999999999999997	0.25714285714285706	0.07292517006802715	0.3333333333333333	0.2	0.2666666666666666	0.004444444444444438	0.8	0.2571428571428571	0.07292517006802723	4.5	2.6666666666666665	3.3571428571428577	0.43197278911564646	19.595917942265398	6.928203230275505	15.041239275984344	19.7611210425853	3.0	7.0	6.0	Fuc(a1-2)[Gal(b1-4)]Gal(b1-3)GalNAc	Rana_temporaria	Rana	Ranidae	Anura	Amphibia	Chordata	Animalia	Eukarya
6.0	2.0	4.0	1.8181818181818181	0.5123966942148761	3.0	0.0	4.0	4.0	-0.020408163265306454	0.23636363636363641	0.05712886440159168	0.6222222222222222	0.3367239363923042	0.27498692742809255	0.3006872959325124	0.0004962409738845512	0.45454545454545453	0.2564102564102564	0.3348259119010107	0.0053564020569534555	0.6222222222222227	0.2363636363636365	0.057128864401591754	0.3333333333333336	0.1111111111111111	0.1911111111111112	0.006637037037037048	0.6222222222222222	0.23636363636363641	0.05712886440159168	5.666666666666666	3.4	4.412121212121213	0.7444995408631769	37.8417758568489	17.60681686165899	29.413479796129614	56.847206282669475	4.0	11.0	7.0	GlcOSA(b1-3)[Gal(b1-4)]Gal(b1-4)[Fuc(a1-2)]Gal(b1-3)GalNAc	Rana_temporaria	Rana	Ranidae	Anura	Amphibia	Chordata	Animalia	Eukarya
6.0	1.0	3.0	1.7777777777777777	0.3950617283950617	3.0	0.0	3.0	3.0	0.0	0.2698412698412698	0.05700428319475938	0.7142857142857142	0.374554226124695	0.3058228355407673	0.33263483151987927	0.0004651799708526951	0.5	0.25	0.3637690631808279	0.006546293831015825	0.7142857142857147	0.26984126984127	0.05700428319475945	0.3571428571428575	0.14285714285714285	0.2321428571428572	0.0060586734693877705	0.7142857142857142	0.2698412698412698	0.05700428319475938	5.083333333333333	2.8166666666666664	3.8444444444444446	0.5112345679012347	32.12475680841791	12.961481396815705	22.68261897551048	37.498796411808826	3.0	9.0	7.0	GlcOSA(b1-3)Gal(b1-4)[Fuc(a1-2)]Gal(b1-3)GalNAc	Rana_temporaria	Rana	Ranidae	Anura	Amphibia	Chordata	Animalia	Eukarya
6.0	0.0	2.0	1.7142857142857142	0.20408163265306126	2.0	0.0	2.0	2.0	-0.19999999999999687	0.33333333333333337	0.05333333333333333	0.6	0.3900223211286338	0.35069507041482983	0.3775787518354821	0.00029142901950230613	0.5	0.2857142857142857	0.3920722135007849	0.006358066412170474	0.6000000000000004	0.3333333333333336	0.053333333333333406	0.4000000000000003	0.2	0.3111111111111112	0.006913580246913594	0.6	0.33333333333333337	0.05333333333333333	3.666666666666667	2.4499999999999997	3.185714285714286	0.23558956916099796	17.944358444926362	8.366600265340756	13.005111736411555	12.867068723450414	2.0	7.0	7.0	Fuc(a1-2)Gal(b1-3)[GlcNAc(b1-6)]GalNAc	Rana_temporaria	Rana	Ranidae	Anura	Amphibia	Chordata	Animalia	Eukarya
12.0	1.0	3.0	1.8666666666666667	0.24888888888888897	3.0	0.0	3.0	3.0	-2.396231361482638e-15	0.2805860805860806	0.0395099894000993	0.6593406593406594	0.2880116875791046	0.2349338033691783	0.2578583401223717	0.0001757430960019511	0.3111111111111111	0.15053763440860216	0.2266122612596454	0.002509947542386992	0.6593406593406597	0.280586080586081	0.039509989400099345	0.29670329670329687	0.07692307692307693	0.1915227629513346	0.006257254743462421	0.6593406593406594	0.2805860805860806	0.0395099894000993	6.4	3.371067821067821	4.861755651755653	0.6972057165252941	72.33256528009974	30.19933774108291	50.45989217453089	171.79928173467448	3.0	15.0	9.0	Fuc(a1-2)GlcA(b1-3)Gal(b1-3)[Fuc(a1-2)]Gal(b1-3)[Fuc(a1-3)GlcNAcOS(b1-6)]GalNAc	Rana_temporaria	Rana	Ranidae	Anura	Amphibia	Chordata	Animalia	Eukarya
6.0	1.0	3.0	1.7777777777777777	0.3950617283950617	3.0	0.0	3.0	3.0	0.0	0.2698412698412698	0.05700428319475938	0.7142857142857142	0.374554226124695	0.3058228355407673	0.33263483151987927	0.0004651799708526951	0.5	0.25	0.3637690631808279	0.006546293831015825	0.7142857142857147	0.26984126984127	0.05700428319475945	0.3571428571428575	0.14285714285714285	0.2321428571428572	0.0060586734693877705	0.7142857142857142	0.2698412698412698	0.05700428319475938	5.083333333333333	2.8166666666666664	3.8444444444444446	0.5112345679012347	32.12475680841791	12.961481396815705	22.68261897551048	37.498796411808826	3.0	9.0	6.0	Fuc(a1-2)Gal(b1-4)[Fuc(a1-2)]Gal(b1-3)GalNAc	Rana_temporaria	Rana	Ranidae	Anura	Amphibia	Chordata	Animalia	Eukarya
6.0	1.0	3.0	1.7777777777777777	0.3950617283950617	3.0	0.0	3.0	3.0	0.0	0.2698412698412699	0.057004283194759364	0.7142857142857142	0.374554226124695	0.3058228355407673	0.33263483151987927	0.000465179970852695	0.5	0.25	0.3637690631808279	0.006546293831015825	0.7142857142857144	0.26984126984127	0.05700428319475945	0.3571428571428574	0.14285714285714285	0.2321428571428572	0.006058673469387767	0.7142857142857142	0.2698412698412699	0.057004283194759364	5.083333333333333	2.8166666666666664	3.8444444444444446	0.5112345679012347	32.12475680841793	12.961481396815703	22.68261897551049	37.498796411808904	3.0	9.0	8.0	Fuc(a1-2)[Gal(b1-4)]Gal(b1-3)[GlcNAc(b1-6)]GalNAc	Rana_temporaria	Rana	Ranidae	Anura	Amphibia	Chordata	Animalia	Eukarya
8.0	1.0	3.0	1.8181818181818181	0.3305785123966942	3.0	0.0	3.0	3.0	-1.942890293094025e-15	0.2848484848484849	0.05017447199265382	0.6222222222222222	0.337528041721584	0.27558523021221915	0.30098678981016513	0.0003160432688623647	0.38461538461538464	0.19607843137254902	0.2938117260962678	0.0037959633861120844	0.6222222222222223	0.2848484848484849	0.05017447199265384	0.33333333333333354	0.1111111111111111	0.2177777777777778	0.007288888888888891	0.6222222222222222	0.2848484848484849	0.05017447199265382	5.45	2.9857142857142853	4.216017316017317	0.5321674303330152	45.60701700396529	20.736441353327688	31.67928510144558	62.42289546131983	3.0	11.0	10.0	GalOS(b1-4)[Fuc(a1-2)]Gal(b1-3)[Fuc(a1-3)GlcNAcOS(b1-6)]GalNAc	Rana_temporaria	Rana	Ranidae	Anura	Amphibia	Chordata	Animalia	Eukarya
4.0	0.0	2.0	1.6	0.24	2.0	0.0	2.0	2.0	-0.3333333333333333	0.3333333333333333	0.07777777777777778	0.6666666666666666	0.4667572150637692	0.4204672433219078	0.44669822730896264	0.0004606937190304005	0.6666666666666666	0.4	0.5219047619047619	0.011116553287981853	0.6666666666666664	0.3333333333333332	0.07777777777777768	0.49999999999999994	0.3333333333333333	0.4166666666666666	0.006944444444444437	0.6666666666666666	0.3333333333333333	0.07777777777777778	3.0	2.083333333333333	2.5666666666666664	0.15944444444444458	10.0	4.47213595499958	7.42424931913462	4.880522047329137	2.0	5.0	5.0	Fuc(a1-2)Gal(b1-3)GalNAc	Rana_sphenocephala	Rana	Ranidae	Anura	Amphibia	Chordata	Animalia	Eukarya
6.0	1.0	3.0	1.7777777777777777	0.3950617283950617	3.0	0.0	3.0	3.0	0.0	0.2698412698412699	0.057004283194759364	0.7142857142857142	0.374554226124695	0.3058228355407673	0.33263483151987927	0.000465179970852695	0.5	0.25	0.3637690631808279	0.006546293831015825	0.7142857142857144	0.26984126984127	0.05700428319475945	0.3571428571428574	0.14285714285714285	0.2321428571428572	0.006058673469387767	0.7142857142857142	0.2698412698412699	0.057004283194759364	5.083333333333333	2.8166666666666664	3.8444444444444446	0.5112345679012347	32.12475680841793	12.961481396815703	22.68261897551049	37.498796411808904	3.0	9.0	8.0	Fuc(a1-2)[GalNAc(a1-3)]Gal(b1-3)[GlcNAcOS(b1-6)]GalNAc	Rana_sphenocephala	Rana	Ranidae	Anura	Amphibia	Chordata	Animalia	Eukarya
4.0	0.0	2.0	1.6	0.24	2.0	0.0	2.0	2.0	-0.3333333333333333	0.3333333333333333	0.07777777777777778	0.6666666666666666	0.4667572150637692	0.4204672433219078	0.44669822730896264	0.0004606937190304005	0.6666666666666666	0.4	0.5219047619047619	0.011116553287981853	0.6666666666666664	0.3333333333333332	0.07777777777777768	0.49999999999999994	0.3333333333333333	0.4166666666666666	0.006944444444444437	0.6666666666666666	0.3333333333333333	0.07777777777777778	3.0	2.083333333333333	2.5666666666666664	0.15944444444444458	10.0	4.47213595499958	7.42424931913462	4.880522047329137	2.0	5.0	4.0	GlcA(b1-3)Gal(b1-3)GalNAc	Rana_sphenocephala	Rana	Ranidae	Anura	Amphibia	Chordata	Animalia	Eukarya
6.0	0.0	2.0	1.7142857142857142	0.20408163265306126	2.0	0.0	2.0	2.0	-0.19999999999999687	0.33333333333333337	0.05333333333333333	0.6	0.3900223211286338	0.35069507041482983	0.3775787518354821	0.00029142901950230613	0.5	0.2857142857142857	0.3920722135007849	0.006358066412170474	0.6000000000000004	0.3333333333333336	0.053333333333333406	0.4000000000000003	0.2	0.3111111111111112	0.006913580246913594	0.6	0.33333333333333337	0.05333333333333333	3.666666666666667	2.4499999999999997	3.185714285714286	0.23558956916099796	17.944358444926362	8.366600265340756	13.005111736411555	12.867068723450414	2.0	7.0	6.0	GlcA(b1-3)Gal(b1-3)[GlcNAc(b1-6)]GalNAc	Rana_sphenocephala	Rana	Ranidae	Anura	Amphibia	Chordata	Animalia	Eukarya
6.0	2.0	4.0	1.8181818181818181	0.5123966942148761	3.0	0.0	4.0	4.0	-0.020408163265306454	0.23636363636363641	0.05712886440159168	0.6222222222222222	0.3367239363923042	0.27498692742809255	0.3006872959325124	0.0004962409738845512	0.45454545454545453	0.2564102564102564	0.3348259119010107	0.0053564020569534555	0.6222222222222227	0.2363636363636365	0.057128864401591754	0.3333333333333336	0.1111111111111111	0.1911111111111112	0.006637037037037048	0.6222222222222222	0.23636363636363641	0.05712886440159168	5.666666666666666	3.4	4.412121212121213	0.7444995408631769	37.8417758568489	17.60681686165899	29.413479796129614	56.847206282669475	4.0	11.0	6.0	Fuc(a1-2)[GalNAc(a1-3)]Gal(b1-3)[Fuc(a1-2)]Gal(b1-3)GalNAc	Rana_sphenocephala	Rana	Ranidae	Anura	Amphibia	Chordata	Animalia	Eukarya
6.0	0.0	2.0	1.7142857142857142	0.20408163265306126	2.0	0.0	2.0	2.0	-0.19999999999999687	0.33333333333333337	0.05333333333333333	0.6	0.3900223211286338	0.35069507041482983	0.3775787518354821	0.00029142901950230613	0.5	0.2857142857142857	0.3920722135007849	0.006358066412170474	0.6000000000000004	0.3333333333333336	0.053333333333333406	0.4000000000000003	0.2	0.3111111111111112	0.006913580246913594	0.6	0.33333333333333337	0.05333333333333333	3.666666666666667	2.4499999999999997	3.185714285714286	0.23558956916099796	17.944358444926362	8.366600265340756	13.005111736411555	12.867068723450414	2.0	7.0	5.0	Gal(b1-3)Gal(b1-3)[GlcNAc(b1-6)]GalNAc	Rana_sphenocephala	Rana	Ranidae	Anura	Amphibia	Chordata	Animalia	Eukarya
4.0	0.0	2.0	1.6	0.24	2.0	0.0	2.0	2.0	-0.3333333333333333	0.3333333333333333	0.07777777777777778	0.6666666666666666	0.4667572150637692	0.4204672433219078	0.44669822730896264	0.0004606937190304005	0.6666666666666666	0.4	0.5219047619047619	0.011116553287981853	0.6666666666666664	0.3333333333333332	0.07777777777777768	0.49999999999999994	0.3333333333333333	0.4166666666666666	0.006944444444444437	0.6666666666666666	0.3333333333333333	0.07777777777777778	3.0	2.083333333333333	2.5666666666666664	0.15944444444444458	10.0	4.47213595499958	7.42424931913462	4.880522047329137	2.0	5.0	3.0	Gal(b1-3)Gal(b1-3)GalNAc	Rana_sphenocephala	Rana	Ranidae	Anura	Amphibia	Chordata	Animalia	Eukarya
6.0	0.0	2.0	1.7142857142857142	0.20408163265306126	2.0	0.0	2.0	2.0	-0.19999999999999687	0.33333333333333337	0.05333333333333333	0.6	0.3900223211286338	0.35069507041482983	0.3775787518354821	0.00029142901950230613	0.5	0.2857142857142857	0.3920722135007849	0.006358066412170474	0.6000000000000004	0.3333333333333336	0.053333333333333406	0.4000000000000003	0.2	0.3111111111111112	0.006913580246913594	0.6	0.33333333333333337	0.05333333333333333	3.666666666666667	2.4499999999999997	3.185714285714286	0.23558956916099796	17.944358444926362	8.366600265340756	13.005111736411555	12.867068723450414	2.0	7.0	5.0	GlcNAc(b1-3)GlcNAc(b1-6)[Gal(b1-3)]GalNAc	Rana_sphenocephala	Rana	Ranidae	Anura	Amphibia	Chordata	Animalia	Eukarya
12.0	2.0	4.0	1.8823529411764706	0.3391003460207612	3.0	0.0	4.0	4.0	-0.012658227848101266	0.2862745098039216	0.04709919261822376	0.5333333333333333	0.26934000909829797	0.22016316517087728	0.24210837417149686	0.00020706456779915982	0.25	0.14814814814814814	0.19600098397580687	0.0013880157141692388	0.5333333333333335	0.2862745098039219	0.04709919261822383	0.3000000000000001	0.06666666666666667	0.18750000000000017	0.009010416666666682	0.5333333333333333	0.2862745098039216	0.04709919261822376	6.140079365079364	3.860786435786436	5.151341142517614	0.6200406264794402	80.14985963805465	43.99999999999986	62.2268994697784	175.81298237801866	4.0	17.0	9.0	Fuc(a1-2)[GalNAc(a1-3)]Gal(b1-4)GlcNAc(b1-3)GlcNAc(b1-6)[Fuc(a1-2)[GalNAc(a1-3)]Gal(b1-3)]GalNAc	Rana_sphenocephala	Rana	Ranidae	Anura	Amphibia	Chordata	Animalia	Eukarya
8.0	1.0	3.0	1.8181818181818181	0.3305785123966942	3.0	0.0	3.0	3.0	-1.942890293094025e-15	0.2848484848484849	0.05017447199265382	0.6222222222222222	0.337528041721584	0.27558523021221915	0.30098678981016513	0.0003160432688623647	0.38461538461538464	0.19607843137254902	0.2938117260962678	0.0037959633861120844	0.6222222222222223	0.2848484848484849	0.05017447199265384	0.33333333333333354	0.1111111111111111	0.2177777777777778	0.007288888888888891	0.6222222222222222	0.2848484848484849	0.05017447199265382	5.45	2.9857142857142853	4.216017316017317	0.5321674303330152	45.60701700396529	20.736441353327688	31.67928510144558	62.42289546131983	3.0	11.0	8.0	Fuc(a1-4)[GlcNAc(b1-3)]GlcNAc(b1-6)[GlcA(b1-3)Gal(b1-3)]GalNAc	Rana_sphenocephala	Rana	Ranidae	Anura	Amphibia	Chordata	Animalia	Eukarya
8.0	1.0	3.0	1.8181818181818181	0.3305785123966942	3.0	0.0	3.0	3.0	-1.942890293094025e-15	0.2848484848484849	0.05017447199265382	0.6222222222222222	0.337528041721584	0.27558523021221915	0.30098678981016513	0.0003160432688623647	0.38461538461538464	0.19607843137254902	0.2938117260962678	0.0037959633861120844	0.6222222222222223	0.2848484848484849	0.05017447199265384	0.33333333333333354	0.1111111111111111	0.2177777777777778	0.007288888888888891	0.6222222222222222	0.2848484848484849	0.05017447199265382	5.45	2.9857142857142853	4.216017316017317	0.5321674303330152	45.60701700396529	20.736441353327688	31.67928510144558	62.42289546131983	3.0	11.0	8.0	Fuc(a1-2)[GalNAc(a1-3)]Gal(b1-3)[GlcNAc(b1-3)GlcNAc(b1-6)]GalNAc	Rana_sphenocephala	Rana	Ranidae	Anura	Amphibia	Chordata	Animalia	Eukarya
8.0	0.0	2.0	1.7777777777777777	0.1728395061728395	2.0	0.0	2.0	2.0	-0.14285714285714285	0.3333333333333333	0.04365079365079365	0.5714285714285714	0.3415637677820132	0.3070652810099893	0.33304136382759103	0.0001945610909692723	0.4	0.2222222222222222	0.313860001216323	0.004095994038204712	0.5714285714285717	0.3333333333333335	0.043650793650793676	0.3571428571428574	0.14285714285714293	0.26785714285714296	0.00669642857142857	0.5714285714285714	0.3333333333333333	0.04365079365079365	4.166666666666667	2.7178571428571425	3.657936507936508	0.2918049256739736	27.276363393971714	12.96148139681572	19.52990126554218	26.582956558174043	2.0	9.0	6.0	GlcA(b1-3)Gal(b1-3)[GlcNAc(b1-3)GlcNAc(b1-6)]GalNAc	Rana_sphenocephala	Rana	Ranidae	Anura	Amphibia	Chordata	Animalia	Eukarya
4.0	1.0	3.0	1.7142857142857142	0.489795918367347	3.0	0.0	3.0	3.0	0.0	0.2571428571428571	0.07292517006802723	0.8	0.42688278913848304	0.34926773656784976	0.3769873982002188	0.00073764445537251	0.6666666666666666	0.35294117647058826	0.4607843137254902	0.011698797165925189	0.7999999999999997	0.25714285714285706	0.07292517006802715	0.3333333333333333	0.2	0.2666666666666666	0.004444444444444438	0.8	0.2571428571428571	0.07292517006802723	4.5	2.6666666666666665	3.3571428571428577	0.43197278911564646	19.595917942265398	6.928203230275505	15.041239275984344	19.7611210425853	3.0	7.0	6.0	Fuc(a1-2)[GalNAc(a1-3)]Gal(b1-3)GalNAc	Rana_sphenocephala	Rana	Ranidae	Anura	Amphibia	Chordata	Animalia	Eukarya
12.0	2.0	4.0	1.8823529411764706	0.3391003460207612	3.0	0.0	4.0	4.0	-0.012658227848101266	0.27058823529411763	0.04603037293348712	0.5666666666666667	0.26958315185369314	0.2199060799409916	0.24210385066908546	0.00020925490296586977	0.26666666666666666	0.14285714285714285	0.2058867761326748	0.0016774220764707117	0.5666666666666672	0.27058823529411796	0.04603037293348719	0.3000000000000001	0.06666666666666667	0.1791666666666668	0.00828125000000001	0.5666666666666667	0.27058823529411763	0.04603037293348712	6.56904761904762	3.644119769119769	5.214115949410067	0.7426704544328766	83.80930735902677	41.472882706655305	60.57554572493344	186.60326012642562	4.0	17.0	9.0	Gal(b1-3)GlcNAc(a1-3)[Fuc(a1-2)]Gal(b1-4)GlcNAc(b1-6)[Fuc(a1-2)[GalNAc(a1-3)]Gal(b1-3)]GalNAc	Rana_sphenocephala	Rana	Ranidae	Anura	Amphibia	Chordata	Animalia	Eukarya
4.0	0.0	2.0	1.6	0.24	2.0	0.0	2.0	2.0	-0.3333333333333333	0.3333333333333333	0.07777777777777778	0.6666666666666666	0.46675721506376916	0.42046724332190777	0.4466982273089625	0.0004606937190304005	0.6666666666666666	0.4	0.5219047619047619	0.011116553287981853	0.6666666666666664	0.3333333333333332	0.0777777777777777	0.49999999999999994	0.3333333333333333	0.4166666666666666	0.006944444444444437	0.6666666666666666	0.3333333333333333	0.07777777777777778	3.0	2.083333333333333	2.566666666666667	0.15944444444444458	10.0	4.47213595499958	7.424249319134619	4.880522047329137	2.0	5.0	5.0	Gal(b1-3)[GlcNAc(b1-6)]GalNAc	Rana_sphenocephala	Rana	Ranidae	Anura	Amphibia	Chordata	Animalia	Eukarya
8.0	1.0	3.0	1.8181818181818181	0.3305785123966942	3.0	0.0	3.0	3.0	-1.942890293094025e-15	0.2848484848484849	0.05017447199265382	0.6222222222222222	0.337528041721584	0.27558523021221915	0.3009867898101652	0.00031604326886236484	0.38461538461538464	0.19607843137254902	0.2938117260962678	0.0037959633861120844	0.6222222222222223	0.2848484848484849	0.05017447199265384	0.33333333333333354	0.1111111111111111	0.2177777777777778	0.007288888888888891	0.6222222222222222	0.2848484848484849	0.05017447199265382	5.45	2.9857142857142853	4.216017316017316	0.5321674303330152	45.60701700396528	20.73644135332768	31.679285101445576	62.42289546131978	3.0	11.0	8.0	Man(a1-6)[Xyl(b1-2)]Man(b1-4)GlcNAc(b1-4)[Fuc(a1-3)]GlcNAc	Synsepalum_dulcificum	Synsepalum	Sapotaceae	Ericales	Dicotyledons	Angiosperms	Plantae	Eukarya
12.0	2.0	5.0	1.894736842105263	0.5152354570637121	4.0	1.0	5.0	5.0	-0.04347826086956766	0.22875816993464046	0.04312781184025037	0.7058823529411765	0.2777975006930143	0.2070204356039014	0.22878778665550234	0.00028772762464477323	0.3050847457627119	0.13740458015267176	0.21504227116828598	0.002254259595310254	0.7058823529411766	0.22875816993464068	0.04312781184025041	0.2875816993464053	0.058823529411764705	0.15177923021060286	0.006671487013805504	0.7058823529411765	0.22875816993464046	0.04312781184025037	8.266666666666666	3.813167388167388	5.757450444292551	1.2267636831387723	113.49889867307078	44.02272140611028	77.29566357666252	371.380392243403	5.0	19.0	9.0	Fuc(a1-6)[Gal(b1-4)]GlcNAc(b1-2)Man(a1-3)[Man(a1-6)][Xyl(b1-2)]Man(b1-4)GlcNAc(b1-4)[Fuc(a1-3)]GlcNAc	Synsepalum_dulcificum	Synsepalum	Sapotaceae	Ericales	Dicotyledons	Angiosperms	Plantae	Eukarya
12.0	3.0	6.0	1.92	0.4736	4.0	1.0	6.0	6.0	-0.04999999999999981	0.2081159420289855	0.03541701323251418	0.7391304347826088	0.24181974180239194	0.18005031862103835	0.19949865550223403	0.00020028645280094245	0.2727272727272727	0.12244897959183673	0.1820998368375713	0.0017866264330163389	0.7391304347826089	0.20811594202898565	0.0354170132325142	0.2463768115942029	0.043478260869565216	0.13103864734299525	0.005432230040374342	0.7391304347826088	0.2081159420289855	0.03541701323251418	9.583333333333327	4.372763347763346	6.550903318903319	1.6284176335067866	157.2005089050285	55.785302723925405	111.71448517454449	807.8738021864598	6.0	25.0	9.0	Fuc(a1-6)[Gal(b1-4)]GlcNAc(b1-2)Man(a1-3)[Fuc(a1-6)[Gal(b1-4)]GlcNAc(b1-2)Man(a1-6)][Xyl(b1-2)]Man(b1-4)GlcNAc(b1-4)[Fuc(a1-3)]GlcNAc	Synsepalum_dulcificum	Synsepalum	Sapotaceae	Ericales	Dicotyledons	Angiosperms	Plantae	Eukarya
8.0	1.0	4.0	1.8461538461538463	0.5917159763313611	4.0	1.0	4.0	4.0	-0.034482758620690265	0.24009324009324004	0.05124129949304775	0.7272727272727273	0.3370832229354697	0.25142305620765415	0.276471453059953	0.0004866125659950949	0.4	0.18181818181818182	0.28859051897313526	0.003994258402898679	0.7272727272727273	0.2400932400932401	0.05124129949304775	0.3181818181818182	0.09090909090909091	0.1792929292929293	0.006459800020406084	0.7272727272727273	0.24009324009324004	0.05124129949304775	6.95	3.253571428571428	4.820329670329671	0.9087804076265618	66.60330322138678	26.30589287593181	44.589783580593966	127.75120023579059	4.0	13.0	8.0	Man(a1-3)[Man(a1-6)][Xyl(b1-2)]Man(b1-4)GlcNAc(b1-4)[Fuc(a1-3)]GlcNAc	Synsepalum_dulcificum	Synsepalum	Sapotaceae	Ericales	Dicotyledons	Angiosperms	Plantae	Eukarya
12.0	2.0	5.0	1.894736842105263	0.5152354570637121	4.0	1.0	5.0	5.0	-0.04347826086956766	0.22875816993464046	0.04312781184025037	0.7058823529411765	0.2777975006930143	0.2070204356039014	0.22878778665550234	0.00028772762464477323	0.3050847457627119	0.13740458015267176	0.21504227116828598	0.002254259595310254	0.7058823529411766	0.22875816993464068	0.04312781184025041	0.2875816993464053	0.058823529411764705	0.15177923021060286	0.006671487013805504	0.7058823529411765	0.22875816993464046	0.04312781184025037	8.266666666666666	3.813167388167388	5.757450444292551	1.2267636831387723	113.49889867307078	44.02272140611028	77.29566357666252	371.380392243403	5.0	19.0	9.0	Fuc(a1-6)[Gal(b1-4)]GlcNAc(b1-2)Man(a1-6)[Man(a1-3)][Xyl(b1-2)]Man(b1-4)GlcNAc(b1-4)[Fuc(a1-3)]GlcNAc	Synsepalum_dulcificum	Synsepalum	Sapotaceae	Ericales	Dicotyledons	Angiosperms	Plantae	Eukarya
8.0	1.0	4.0	1.8461538461538463	0.5917159763313611	4.0	1.0	4.0	4.0	-0.034482758620690265	0.24009324009324004	0.05124129949304775	0.7272727272727273	0.3370832229354697	0.25142305620765415	0.276471453059953	0.0004866125659950949	0.4	0.18181818181818182	0.28859051897313526	0.003994258402898679	0.7272727272727273	0.2400932400932401	0.05124129949304775	0.3181818181818182	0.09090909090909091	0.1792929292929293	0.006459800020406084	0.7272727272727273	0.24009324009324004	0.05124129949304775	6.95	3.253571428571428	4.820329670329671	0.9087804076265618	66.60330322138678	26.30589287593181	44.589783580593966	127.75120023579059	4.0	13.0	8.0	Man(a1-6)[Xyl(b1-2)][Man(a1-3)]Man(b1-4)GlcNAc(b1-4)[Fuc(a1-3)]GlcNAc	Synsepalum_dulcificum	Synsepalum	Sapotaceae	Ericales	Dicotyledons	Angiosperms	Plantae	Eukarya
10.0	1.0	4.0	1.8823529411764706	0.45674740484429066	4.0	1.0	4.0	4.0	-0.02564102564102564	0.22352941176470587	0.038302575932333716	0.7666666666666666	0.2946566699254517	0.21939861174862582	0.2419293422236083	0.00029372278301692604	0.36363636363636365	0.15384615384615385	0.24331123072580485	0.0033691328583644957	0.7666666666666664	0.22352941176470592	0.03830257593233368	0.275	0.06666666666666667	0.15416666666666667	0.00442708333333333	0.7666666666666666	0.22352941176470587	0.038302575932333716	8.116666666666665	3.6757936507936506	5.493183940242765	1.2663234781930197	95.58242516278807	31.240998703626616	64.4562655064731	309.3898369590436	4.0	17.0	8.0	GlcNAc(b1-2)Man(a1-3)[GlcNAc(b1-2)Man(a1-6)][Xyl(b1-2)]Man(b1-4)GlcNAc(b1-4)[Fuc(a1-3)]GlcNAc	Ricinus_communis	Ricinus	Euphorbiaceae	Malpighiales	Dicotyledons	Angiosperms	Plantae	Eukarya
6.0	1.0	4.0	1.8181818181818181	0.6942148760330578	4.0	1.0	4.0	4.0	-0.04166666666666763	0.22020202020202023	0.055529027650239766	0.8	0.3670077822760004	0.273751927449531	0.30038333698747516	0.0006789417693598159	0.5263157894736842	0.23255813953488372	0.3535360374520206	0.006836589473002167	0.8000000000000002	0.22020202020202032	0.05552902765023982	0.3111111111111112	0.1111111111111111	0.18222222222222229	0.0045234567901234635	0.8	0.22020202020202023	0.055529027650239766	6.583333333333333	3.183333333333333	4.521212121212122	0.8976813590449954	48.60041152089141	15.811388300841893	33.457523281900755	82.59413584106763	4.0	11.0	7.0	Man(a1-3)[Man(a1-6)][Xyl(b1-2)]Man(b1-4)GlcNAc(b1-4)GlcNAc	Ricinus_communis	Ricinus	Euphorbiaceae	Malpighiales	Dicotyledons	Angiosperms	Plantae	Eukarya
8.0	2.0	4.0	1.8666666666666667	0.38222222222222224	3.0	0.0	4.0	4.0	-0.01449275362318878	0.2336996336996337	0.0424983563445102	0.7032967032967034	0.2878410319329179	0.23435873177472627	0.2576675588964282	0.0002740957590223773	0.3783783783783784	0.18181818181818182	0.2607392318487478	0.0035914244795852515	0.7032967032967035	0.23369963369963373	0.042498356344510206	0.2967032967032967	0.07692307692307686	0.1664050235478807	0.005448913051514536	0.7032967032967034	0.2336996336996337	0.0424983563445102	6.833333333333332	3.620238095238095	5.10047619047619	0.9765668556311412	64.62197768561361	23.99999999999996	46.69590712444458	153.4922578252201	4.0	15.0	6.0	Man(a1-3)[Man(a1-6)]Man(a1-6)[Man(a1-2)Man(a1-3)]Man(b1-4)GlcNAc(b1-4)GlcNAc	Ricinus_communis	Ricinus	Euphorbiaceae	Malpighiales	Dicotyledons	Angiosperms	Plantae	Eukarya
10.0	2.0	4.0	1.8823529411764706	0.3391003460207612	3.0	0.0	4.0	4.0	-0.012658227848101266	0.23137254901960785	0.03963667820069204	0.6666666666666666	0.27006491516674724	0.21988336333012243	0.24208997578097283	0.00021597303813268522	0.3333333333333333	0.16	0.23569702961917116	0.0029245343266260347	0.6666666666666665	0.23137254901960788	0.039636678200692006	0.2999999999999999	0.06666666666666667	0.15833333333333338	0.005434027777777772	0.6666666666666666	0.23137254901960785	0.03963667820069204	7.199999999999999	3.7746031746031745	5.394444444444445	1.095672806159501	79.2464510246348	31.24099870362653	56.17834925853359	219.99307458616116	4.0	17.0	6.0	Man(a1-2)Man(a1-6)[Man(a1-3)]Man(a1-6)[Man(a1-2)Man(a1-3)]Man(b1-4)GlcNAc(b1-4)GlcNAc	Ricinus_communis	Ricinus	Euphorbiaceae	Malpighiales	Dicotyledons	Angiosperms	Plantae	Eukarya
12.0	2.0	4.0	1.894736842105263	0.30470914127423826	3.0	0.0	4.0	4.0	-0.011235955056182094	0.23426212590299278	0.036874090972184505	0.6797385620915033	0.2552298073226458	0.20780039762999888	0.2290380618166394	0.00017314518664569433	0.3050847457627119	0.13740458015267176	0.2117616455352046	0.002391786448112201	0.6797385620915034	0.23426212590299303	0.03687409097218453	0.2875816993464053	0.058823529411764705	0.15468409586056653	0.005392038199932605	0.6797385620915033	0.23426212590299278	0.036874090972184505	7.566666666666666	3.7932900432900434	5.626072757651706	1.1575057548055545	97.3652915571031	35.665109000253906	66.76121452256892	312.94023547142734	4.0	19.0	6.0	Man(a1-2)Man(a1-6)[Man(a1-3)]Man(a1-6)[Man(a1-2)Man(a1-2)Man(a1-3)]Man(b1-4)GlcNAc(b1-4)GlcNAc	Ricinus_communis	Ricinus	Euphorbiaceae	Malpighiales	Dicotyledons	Angiosperms	Plantae	Eukarya
8.0	1.0	3.0	1.8181818181818181	0.33057851239669417	3.0	0.0	3.0	3.0	-1.942890293094025e-15	0.2686868686868687	0.04726864605652484	0.7111111111111111	0.33782321305397706	0.2755739807763312	0.3009780542919466	0.00032130174372500147	0.43478260869565216	0.2127659574468085	0.3082514511236267	0.004882010278349164	0.7111111111111112	0.2686868686868688	0.04726864605652486	0.3111111111111113	0.1111111111111111	0.2088888888888889	0.005649382716049386	0.7111111111111111	0.2686868686868687	0.04726864605652484	5.666666666666666	3.0845238095238092	4.2595238095238095	0.6156150793650795	43.17406628984557	16.73320053068149	30.793051488754433	69.78798001090996	3.0	11.0	5.0	Man(a1-3)Man(a1-6)[Man(a1-3)]Man(b1-4)GlcNAc(b1-4)GlcNAc	Ricinus_communis	Ricinus	Euphorbiaceae	Malpighiales	Dicotyledons	Angiosperms	Plantae	Eukarya
10.0	1.0	4.0	1.8666666666666667	0.5155555555555557	4.0	1.0	4.0	4.0	-0.029411764705881215	0.23369963369963367	0.04404406338472274	0.7472527472527473	0.31370231040761953	0.23378160550433882	0.25747868098690724	0.0003713955039091277	0.3783783783783784	0.16470588235294117	0.2615086301607425	0.0036110981829566035	0.7472527472527473	0.2336996336996337	0.044044063384722706	0.29670329670329676	0.07692307692307693	0.16640502354788075	0.005448913051514529	0.7472527472527473	0.23369963369963367	0.04404406338472274	7.533333333333333	3.4646825396825394	5.1631216931216946	1.0755864925394023	81.228073964609	28.948229652260256	54.51948503471795	209.62575154916354	4.0	15.0	8.0	GlcNAc(b1-2)Man(a1-3)[Man(a1-6)][Xyl(b1-2)]Man(b1-4)GlcNAc(b1-4)[Fuc(a1-3)]GlcNAc	Ricinus_communis	Ricinus	Euphorbiaceae	Malpighiales	Dicotyledons	Angiosperms	Plantae	Eukarya
8.0	1.0	4.0	1.8461538461538463	0.5917159763313611	4.0	1.0	4.0	4.0	-0.034482758620690265	0.24009324009324004	0.05124129949304775	0.7272727272727273	0.3370832229354697	0.25142305620765415	0.276471453059953	0.0004866125659950949	0.4	0.18181818181818182	0.28859051897313526	0.003994258402898679	0.7272727272727273	0.2400932400932401	0.05124129949304775	0.3181818181818182	0.09090909090909091	0.1792929292929293	0.006459800020406084	0.7272727272727273	0.24009324009324004	0.05124129949304775	6.95	3.253571428571428	4.820329670329671	0.9087804076265618	66.60330322138678	26.30589287593181	44.589783580593966	127.75120023579059	4.0	13.0	8.0	Man(a1-3)[Man(a1-6)][Xyl(b1-2)]Man(b1-4)GlcNAc(b1-4)[Fuc(a1-3)]GlcNAc	Ricinus_communis	Ricinus	Euphorbiaceae	Malpighiales	Dicotyledons	Angiosperms	Plantae	Eukarya
10.0	2.0	4.0	1.894736842105263	0.30470914127423826	3.0	0.0	4.0	4.0	-0.011235955056182094	0.2232542139662883	0.036370461014296064	0.6274509803921569	0.2552220137553923	0.20779648840364207	0.2290341805188099	0.00017492310144562136	0.3103448275862069	0.1565217391304348	0.2198598137512574	0.0026102466551178485	0.6274509803921569	0.2232542139662883	0.03637046101429603	0.2941176470588235	0.058823529411764705	0.14887436456063907	0.004972235538826728	0.6274509803921569	0.2232542139662883	0.036370461014296064	7.566666666666666	4.042460317460317	5.6873015873015875	1.2472912771346363	88.58893836139926	36.742346141747575	65.41558406667382	298.80136121583945	4.0	19.0	6.0	Man(a1-2)Man(a1-3)[Man(a1-2)Man(a1-6)]Man(a1-6)[Man(a1-2)Man(a1-3)]Man(b1-4)GlcNAc(b1-4)GlcNAc	Ricinus_communis	Ricinus	Euphorbiaceae	Malpighiales	Dicotyledons	Angiosperms	Plantae	Eukarya
12.0	2.0	4.0	1.9047619047619047	0.2766439909297051	3.0	0.0	4.0	4.0	-0.010101010101009894	0.22506265664160402	0.034393628180727505	0.6526315789473685	0.24259210111377352	0.19750925714084575	0.21788917117661732	0.000143356703014387	0.2857142857142857	0.12987012987012986	0.20004165731269682	0.002177269562524511	0.6526315789473686	0.2250626566416042	0.03439362818072753	0.2894736842105264	0.05263157894736842	0.14578947368421064	0.0049919667590027725	0.6526315789473685	0.22506265664160402	0.034393628180727505	7.933333333333334	3.9675324675324677	5.903755239469525	1.317349559551991	111.06754701531652	41.85689907291254	76.28559927922258	408.50734260971797	4.0	21.0	6.0	Man(a1-2)Man(a1-3)[Man(a1-2)Man(a1-6)]Man(a1-6)[Man(a1-2)Man(a1-2)Man(a1-3)]Man(b1-4)GlcNAc(b1-4)GlcNAc	Ricinus_communis	Ricinus	Euphorbiaceae	Malpighiales	Dicotyledons	Angiosperms	Plantae	Eukarya
8.0	2.0	4.0	1.8461538461538463	0.4378698224852071	3.0	0.0	4.0	4.0	-0.01694915254237533	0.2400932400932401	0.04954602507050062	0.6666666666666667	0.30937821467217186	0.25212963015854634	0.2766999008660377	0.0003602417838018499	0.4	0.1935483870967742	0.2882867823846054	0.004061440222934485	0.6666666666666667	0.2400932400932401	0.049546025070500606	0.31818181818181834	0.09090909090909091	0.1792929292929293	0.006459800020406084	0.6666666666666667	0.2400932400932401	0.04954602507050062	6.249999999999999	3.352380952380952	4.764835164835166	0.8407900783587595	54.552726787943136	21.90890230020661	38.09380328763025	96.86215108331774	4.0	13.0	5.0	Man(a1-3)[Man(a1-6)]Man(a1-6)[Man(a1-3)]Man(b1-4)GlcNAc(b1-4)GlcNAc	Ricinus_communis	Ricinus	Euphorbiaceae	Malpighiales	Dicotyledons	Angiosperms	Plantae	Eukarya
10.0	2.0	4.0	1.8823529411764706	0.3391003460207612	3.0	0.0	4.0	4.0	-0.012658227848101266	0.2392156862745098	0.03927912341407151	0.7	0.27007402660400703	0.2198882298906257	0.24209449645786135	0.0002137841965792759	0.3333333333333333	0.14814814814814814	0.22968831760948968	0.002776704674126332	0.6999999999999998	0.23921568627450984	0.03927912341407149	0.275	0.06666666666666667	0.16250000000000003	0.005572916666666658	0.7	0.2392156862745098	0.03927912341407151	7.199999999999999	3.619047619047619	5.350980392156863	1.0268710098418459	83.66600265340658	29.664793948382584	56.9723042089054	226.15655312788806	4.0	17.0	6.0	Man(a1-2)Man(a1-2)Man(a1-3)[Man(a1-3)[Man(a1-6)]Man(a1-6)]Man(b1-4)GlcNAc(b1-4)GlcNAc	Ricinus_communis	Ricinus	Euphorbiaceae	Malpighiales	Dicotyledons	Angiosperms	Plantae	Eukarya
8.0	1.0	3.0	1.8181818181818181	0.3305785123966942	3.0	0.0	3.0	3.0	-1.942890293094025e-15	0.2848484848484849	0.05017447199265382	0.6222222222222222	0.337528041721584	0.27558523021221915	0.3009867898101652	0.00031604326886236484	0.38461538461538464	0.19607843137254902	0.2938117260962678	0.0037959633861120844	0.6222222222222223	0.2848484848484849	0.05017447199265384	0.33333333333333354	0.1111111111111111	0.2177777777777778	0.007288888888888891	0.6222222222222222	0.2848484848484849	0.05017447199265382	5.45	2.9857142857142853	4.216017316017316	0.5321674303330152	45.60701700396528	20.73644135332768	31.679285101445576	62.42289546131978	3.0	11.0	8.0	Man(a1-6)[Xyl(b1-2)]Man(b1-4)GlcNAc(b1-4)[Fuc(a1-3)]GlcNAc	Ricinus_communis	Ricinus	Euphorbiaceae	Malpighiales	Dicotyledons	Angiosperms	Plantae	Eukarya
8.0	1.0	4.0	1.8461538461538463	0.5917159763313611	4.0	1.0	4.0	4.0	-0.034482758620690265	0.22144522144522144	0.04713351916149119	0.7878787878787878	0.33734184276582	0.25140668948587197	0.27645796309345594	0.0004940715652942873	0.46153846153846156	0.20689655172413793	0.30763044421258956	0.00531332231881866	0.7878787878787881	0.22144522144522144	0.047133519161491215	0.27272727272727293	0.09090909090909091	0.1691919191919192	0.004393684317926745	0.7878787878787878	0.22144522144522144	0.04713351916149119	7.166666666666666	3.451190476190476	4.8939560439560434	1.038610121563418	61.090097397205085	20.099751242241776	43.00004418032812	138.9962004898302	4.0	13.0	7.0	Man(a1-3)Man(a1-6)[Man(a1-3)][Xyl(b1-2)]Man(b1-4)GlcNAc(b1-4)GlcNAc	Ricinus_communis	Ricinus	Euphorbiaceae	Malpighiales	Dicotyledons	Angiosperms	Plantae	Eukarya
10.0	2.0	4.0	1.8823529411764706	0.3391003460207612	3.0	0.0	4.0	4.0	-0.012658227848101266	0.23137254901960785	0.03963667820069204	0.6666666666666666	0.27006491516674724	0.21988336333012243	0.24208997578097283	0.00021597303813268522	0.3333333333333333	0.16	0.23569702961917116	0.0029245343266260347	0.6666666666666665	0.23137254901960788	0.039636678200692006	0.2999999999999999	0.06666666666666667	0.15833333333333338	0.005434027777777772	0.6666666666666666	0.23137254901960785	0.03963667820069204	7.199999999999999	3.7746031746031745	5.394444444444445	1.095672806159501	79.2464510246348	31.24099870362653	56.17834925853359	219.99307458616116	4.0	17.0	6.0	Man(a1-2)Man(a1-3)[Man(a1-6)]Man(a1-6)[Man(a1-2)Man(a1-3)]Man(b1-4)GlcNAc(b1-4)GlcNAc	Ricinus_communis	Ricinus	Euphorbiaceae	Malpighiales	Dicotyledons	Angiosperms	Plantae	Eukarya
8.0	1.0	3.0	1.8181818181818181	0.3305785123966942	3.0	0.0	3.0	3.0	-1.942890293094025e-15	0.2848484848484849	0.05017447199265382	0.6222222222222222	0.337528041721584	0.27558523021221915	0.3009867898101652	0.00031604326886236484	0.38461538461538464	0.19607843137254902	0.2938117260962678	0.0037959633861120844	0.6222222222222223	0.2848484848484849	0.05017447199265384	0.33333333333333354	0.1111111111111111	0.2177777777777778	0.007288888888888891	0.6222222222222222	0.2848484848484849	0.05017447199265382	5.45	2.9857142857142853	4.216017316017316	0.5321674303330152	45.60701700396528	20.73644135332768	31.679285101445576	62.42289546131978	3.0	11.0	6.0	Man(a1-3)[Man(a1-6)]Man(b1-4)GlcNAc(b1-4)[Fuc(a1-3)]GlcNAc	Ricinus_communis	Ricinus	Euphorbiaceae	Malpighiales	Dicotyledons	Angiosperms	Plantae	Eukarya
6.0	1.0	4.0	1.8181818181818181	0.6942148760330578	4.0	1.0	4.0	4.0	-0.04166666666666763	0.22020202020202023	0.055529027650239766	0.8	0.3670077822760004	0.273751927449531	0.30038333698747516	0.0006789417693598159	0.5263157894736842	0.23255813953488372	0.3535360374520206	0.006836589473002167	0.8000000000000002	0.22020202020202032	0.05552902765023982	0.3111111111111112	0.1111111111111111	0.18222222222222229	0.0045234567901234635	0.8	0.22020202020202023	0.055529027650239766	6.583333333333333	3.183333333333333	4.521212121212122	0.8976813590449954	48.60041152089141	15.811388300841893	33.457523281900755	82.59413584106763	4.0	11.0	8.0	Man(a1-3)[Xyl(b1-2)][Man(a1-6)]Man(b1-4)GlcNAc(b1-4)GlcNAcN	Ricinus_communis	Ricinus	Euphorbiaceae	Malpighiales	Dicotyledons	Angiosperms	Plantae	Eukarya
8.0	1.0	4.0	1.8461538461538463	0.5917159763313611	4.0	1.0	4.0	4.0	-0.034482758620690265	0.24009324009324004	0.05124129949304775	0.7272727272727273	0.3370832229354697	0.25142305620765415	0.276471453059953	0.0004866125659950949	0.4	0.18181818181818182	0.28859051897313526	0.003994258402898679	0.7272727272727273	0.2400932400932401	0.05124129949304775	0.3181818181818182	0.09090909090909091	0.1792929292929293	0.006459800020406084	0.7272727272727273	0.24009324009324004	0.05124129949304775	6.95	3.253571428571428	4.820329670329671	0.9087804076265618	66.60330322138678	26.30589287593181	44.589783580593966	127.75120023579059	4.0	13.0	9.0	Man(a1-3)[Xyl(b1-2)][Man(a1-6)]Man(b1-4)GlcNAc(b1-4)[Fuc(a1-3)]GlcNAcN	Ricinus_communis	Ricinus	Euphorbiaceae	Malpighiales	Dicotyledons	Angiosperms	Plantae	Eukarya
8.0	1.0	3.0	1.8181818181818181	0.33057851239669417	3.0	0.0	3.0	3.0	-1.942890293094025e-15	0.2686868686868687	0.04726864605652484	0.7111111111111111	0.33782321305397706	0.2755739807763312	0.3009780542919466	0.00032130174372500147	0.43478260869565216	0.2127659574468085	0.3082514511236267	0.004882010278349164	0.7111111111111112	0.2686868686868688	0.04726864605652486	0.3111111111111113	0.1111111111111111	0.2088888888888889	0.005649382716049386	0.7111111111111111	0.2686868686868687	0.04726864605652484	5.666666666666666	3.0845238095238092	4.2595238095238095	0.6156150793650795	43.17406628984557	16.73320053068149	30.793051488754433	69.78798001090996	3.0	11.0	6.0	Man(a1-3)Man(a1-6)[Man(a1-3)]Man(b1-4)GlcNAc(b1-4)GlcNAcN	Ricinus_communis	Ricinus	Euphorbiaceae	Malpighiales	Dicotyledons	Angiosperms	Plantae	Eukarya
8.0	1.0	4.0	1.8461538461538463	0.5917159763313611	4.0	1.0	4.0	4.0	-0.034482758620690265	0.22144522144522144	0.04713351916149119	0.7878787878787878	0.3373418427658201	0.251406689485872	0.27645796309345594	0.0004940715652942875	0.46153846153846156	0.20689655172413793	0.30763044421258956	0.005313322318818658	0.7878787878787881	0.2214452214452215	0.04713351916149121	0.27272727272727293	0.09090909090909091	0.1691919191919192	0.004393684317926745	0.7878787878787878	0.22144522144522144	0.04713351916149119	7.166666666666666	3.451190476190476	4.893956043956044	1.0386101215634178	61.09009739720502	20.099751242241776	43.00004418032809	138.9962004898299	4.0	13.0	8.0	Man(a1-3)[Xyl(b1-2)][Man(a1-3)Man(a1-6)]Man(b1-4)GlcNAc(b1-4)GlcNAcN	Ricinus_communis	Ricinus	Euphorbiaceae	Malpighiales	Dicotyledons	Angiosperms	Plantae	Eukarya
8.0	2.0	4.0	1.8461538461538463	0.4378698224852071	3.0	0.0	4.0	4.0	-0.01694915254237533	0.2400932400932401	0.04954602507050062	0.6666666666666667	0.30937821467217186	0.25212963015854634	0.2766999008660377	0.0003602417838018499	0.4	0.1935483870967742	0.2882867823846054	0.004061440222934485	0.6666666666666667	0.2400932400932401	0.049546025070500606	0.31818181818181834	0.09090909090909091	0.1792929292929293	0.006459800020406084	0.6666666666666667	0.2400932400932401	0.04954602507050062	6.249999999999999	3.352380952380952	4.764835164835166	0.8407900783587595	54.552726787943136	21.90890230020661	38.09380328763025	96.86215108331774	4.0	13.0	6.0	Man(a1-3)[Man(a1-6)]Man(a1-6)[Man(a1-3)]Man(b1-4)GlcNAc(b1-4)GlcNAcN	Ricinus_communis	Ricinus	Euphorbiaceae	Malpighiales	Dicotyledons	Angiosperms	Plantae	Eukarya
8.0	2.0	4.0	1.8461538461538463	0.4378698224852071	3.0	0.0	4.0	4.0	-0.01694915254237533	0.2400932400932401	0.04954602507050062	0.6666666666666667	0.30937821467217186	0.25212963015854634	0.2766999008660377	0.0003602417838018499	0.4	0.1935483870967742	0.2882867823846054	0.004061440222934485	0.6666666666666667	0.2400932400932401	0.049546025070500606	0.31818181818181834	0.09090909090909091	0.1792929292929293	0.006459800020406084	0.6666666666666667	0.2400932400932401	0.04954602507050062	6.249999999999999	3.352380952380952	4.764835164835166	0.8407900783587595	54.552726787943136	21.90890230020661	38.09380328763025	96.86215108331774	4.0	13.0	5.0	Man(a1-3)[Man(a1-6)]Man(a1-6)[Man(a1-3)]Man(b1-4)GlcNAc(b1-4)GlcNAc	Riftia_pachyptila	Riftia	Siboglinidae	Canalipalpata	Polychaete	Annelida	Animalia	Eukarya
8.0	1.0	3.0	1.8181818181818181	0.33057851239669417	3.0	0.0	3.0	3.0	-1.942890293094025e-15	0.2686868686868687	0.04726864605652484	0.7111111111111111	0.33782321305397706	0.2755739807763312	0.3009780542919466	0.00032130174372500147	0.43478260869565216	0.2127659574468085	0.3082514511236267	0.004882010278349164	0.7111111111111112	0.2686868686868688	0.04726864605652486	0.3111111111111113	0.1111111111111111	0.2088888888888889	0.005649382716049386	0.7111111111111111	0.2686868686868687	0.04726864605652484	5.666666666666666	3.0845238095238092	4.2595238095238095	0.6156150793650795	43.17406628984557	16.73320053068149	30.793051488754433	69.78798001090996	3.0	11.0	5.0	Man(a1-3)Man(a1-6)[Man(a1-3)]Man(b1-4)GlcNAc(b1-4)GlcNAc	Riftia_pachyptila	Riftia	Siboglinidae	Canalipalpata	Polychaete	Annelida	Animalia	Eukarya
14.0	2.0	4.0	1.9130434782608696	0.25330812854442347	3.0	0.0	4.0	4.0	-0.009174311926605547	0.2309429700734049	0.033837786912689315	0.658008658008658	0.2316671987793015	0.1886145762948006	0.20822741150124804	0.00011960596905512646	0.25882352941176473	0.1116751269035533	0.18044629314125019	0.0017350497662499162	0.658008658008658	0.230942970073405	0.033837786912689356	0.2813852813852814	0.047619047619047616	0.14561196379378208	0.005357241592081139	0.658008658008658	0.2309429700734049	0.033837786912689315	8.201190476190476	3.9595099345099354	6.078892122370383	1.341702346475629	133.41664064126022	48.4148737476406	88.50675968383183	540.5534902681917	4.0	23.0	7.0	Glc(a1-3)Man(a1-2)Man(a1-2)Man(a1-3)[Man(a1-2)Man(a1-3)[Man(a1-2)Man(a1-6)]Man(a1-6)]Man(b1-4)GlcNAc(b1-4)GlcNAc	Riftia_pachyptila	Riftia	Siboglinidae	Canalipalpata	Polychaete	Annelida	Animalia	Eukarya
8.0	2.0	4.0	1.8666666666666667	0.38222222222222224	3.0	0.0	4.0	4.0	-0.01449275362318878	0.2336996336996337	0.0424983563445102	0.7032967032967034	0.2878410319329179	0.23435873177472627	0.2576675588964282	0.0002740957590223773	0.3783783783783784	0.18181818181818182	0.2607392318487478	0.0035914244795852515	0.7032967032967035	0.23369963369963373	0.042498356344510206	0.2967032967032967	0.07692307692307686	0.1664050235478807	0.005448913051514536	0.7032967032967034	0.2336996336996337	0.0424983563445102	6.833333333333332	3.620238095238095	5.10047619047619	0.9765668556311412	64.62197768561361	23.99999999999996	46.69590712444458	153.4922578252201	4.0	15.0	6.0	Man(a1-3)[Man(a1-6)]Man(a1-6)[Man(a1-2)Man(a1-3)]Man(b1-4)GlcNAc(b1-4)GlcNAc	Riftia_pachyptila	Riftia	Siboglinidae	Canalipalpata	Polychaete	Annelida	Animalia	Eukarya
12.0	2.0	4.0	1.9047619047619047	0.2766439909297051	3.0	0.0	4.0	4.0	-0.010101010101009894	0.22506265664160402	0.034393628180727505	0.6526315789473685	0.24259210111377352	0.19750925714084575	0.21788917117661732	0.000143356703014387	0.2857142857142857	0.12987012987012986	0.20004165731269682	0.002177269562524511	0.6526315789473686	0.2250626566416042	0.03439362818072753	0.2894736842105264	0.05263157894736842	0.14578947368421064	0.0049919667590027725	0.6526315789473685	0.22506265664160402	0.034393628180727505	7.933333333333334	3.9675324675324677	5.903755239469525	1.317349559551991	111.06754701531652	41.85689907291254	76.28559927922258	408.50734260971797	4.0	21.0	6.0	Man(a1-2)Man(a1-3)[Man(a1-2)Man(a1-6)]Man(a1-6)[Man(a1-2)Man(a1-2)Man(a1-3)]Man(b1-4)GlcNAc(b1-4)GlcNAc	Riftia_pachyptila	Riftia	Siboglinidae	Canalipalpata	Polychaete	Annelida	Animalia	Eukarya
6.0	0.0	2.0	1.7142857142857142	0.20408163265306126	2.0	0.0	2.0	2.0	-0.19999999999999687	0.33333333333333337	0.05333333333333333	0.6	0.3900223211286338	0.35069507041482983	0.3775787518354821	0.00029142901950230613	0.5	0.2857142857142857	0.3920722135007849	0.006358066412170474	0.6000000000000004	0.3333333333333336	0.053333333333333406	0.4000000000000003	0.2	0.3111111111111112	0.006913580246913594	0.6	0.33333333333333337	0.05333333333333333	3.666666666666667	2.4499999999999997	3.185714285714286	0.23558956916099796	17.944358444926362	8.366600265340756	13.005111736411555	12.867068723450414	2.0	7.0	6.0	NeuNAc(a2-3)Gal(b1-3)[NeuNAc(a2-6)]GalNAc	Salmo_salar	Salmo	Salmonidae	Salmoniformes	Actinopterygii	Chordata	Animalia	Eukarya
6.0	0.0	2.0	1.7142857142857142	0.20408163265306126	2.0	0.0	2.0	2.0	-0.19999999999999687	0.33333333333333337	0.05333333333333333	0.6	0.3900223211286338	0.35069507041482983	0.3775787518354821	0.00029142901950230613	0.5	0.2857142857142857	0.3920722135007849	0.006358066412170474	0.6000000000000004	0.3333333333333336	0.053333333333333406	0.4000000000000003	0.2	0.3111111111111112	0.006913580246913594	0.6	0.33333333333333337	0.05333333333333333	3.666666666666667	2.4499999999999997	3.185714285714286	0.23558956916099796	17.944358444926362	8.366600265340756	13.005111736411555	12.867068723450414	2.0	7.0	6.0	NeuNGc(a2-8)NeuNGc(a2-6)[Gal(b1-3)]GalNAc	Salvelinus_leucomaenis_pluvius	Salvelinus	Salmonidae	Salmoniformes	Actinopterygii	Chordata	Animalia	Eukarya
10.0	1.0	3.0	1.8461538461538463	0.2840236686390533	3.0	0.0	3.0	3.0	0.0	0.296037296037296	0.04582946191337799	0.5454545454545454	0.30967833793550564	0.2528464221988249	0.2769378430062664	0.0002285080341135232	0.3157894736842105	0.16216216216216217	0.24542056875244683	0.002471385969431604	0.5454545454545454	0.29603729603729606	0.04582946191337794	0.3181818181818181	0.09090909090909091	0.20959595959595959	0.007760687684930095	0.5454545454545454	0.296037296037296	0.04582946191337799	5.717857142857143	3.140079365079365	4.522039072039073	0.5353112006362928	60.1996677731692	28.565713714171327	41.69006774352013	97.9382515406803	3.0	13.0	8.0	GalNAc(b1-4)[NeuNGc(a2-3)]GalNAc(b1-3)Gal(b1-4)Gal(b1-3)[NeuNAc(a2-6)]GalNAc	Salvelinus_leucomaenis_pluvius	Salvelinus	Salmonidae	Salmoniformes	Actinopterygii	Chordata	Animalia	Eukarya
8.0	0.0	2.0	1.7777777777777777	0.1728395061728395	2.0	0.0	2.0	2.0	-0.14285714285714285	0.3333333333333333	0.04365079365079365	0.5714285714285714	0.3415637677820132	0.3070652810099893	0.3330413638275911	0.00019456109096927237	0.4	0.2222222222222222	0.31386000121632307	0.004095994038204712	0.5714285714285717	0.3333333333333335	0.04365079365079368	0.3571428571428574	0.14285714285714293	0.26785714285714296	0.00669642857142857	0.5714285714285714	0.3333333333333333	0.04365079365079365	4.166666666666667	2.7178571428571425	3.657936507936508	0.2918049256739736	27.276363393971714	12.961481396815719	19.52990126554218	26.582956558174047	2.0	9.0	5.0	6dAlt(b1-3)GalNAc(b1-3)Gal(b1-4)Gal(b1-3)GalNAc	Salvelinus_leucomaenis_pluvius	Salvelinus	Salmonidae	Salmoniformes	Actinopterygii	Chordata	Animalia	Eukarya
4.0	0.0	2.0	1.6	0.24	2.0	0.0	2.0	2.0	-0.3333333333333333	0.3333333333333333	0.07777777777777778	0.6666666666666666	0.46675721506376916	0.42046724332190777	0.4466982273089625	0.0004606937190304005	0.6666666666666666	0.4	0.5219047619047619	0.011116553287981853	0.6666666666666664	0.3333333333333332	0.0777777777777777	0.49999999999999994	0.3333333333333333	0.4166666666666666	0.006944444444444437	0.6666666666666666	0.3333333333333333	0.07777777777777778	3.0	2.083333333333333	2.566666666666667	0.15944444444444458	10.0	4.47213595499958	7.424249319134619	4.880522047329137	2.0	5.0	5.0	Gal(b1-3)[NeuNAc(a2-6)]GalNAc	Salvelinus_leucomaenis_pluvius	Salvelinus	Salmonidae	Salmoniformes	Actinopterygii	Chordata	Animalia	Eukarya
12.0	0.0	2.0	1.8461538461538463	0.1301775147928994	2.0	0.0	2.0	2.0	-0.09090909090909605	0.3333333333333333	0.03535353535353535	0.5454545454545454	0.2820413150755465	0.2535494107802458	0.27716542543157857	0.00010240386840900869	0.2857142857142857	0.15384615384615385	0.22429811943779773	0.0021004689329634663	0.5454545454545457	0.3333333333333338	0.03535353535353539	0.3181818181818184	0.09090909090909091	0.22979797979798003	0.006383277216610555	0.5454545454545454	0.3333333333333333	0.03535353535353535	4.900000000000001	3.103210678210678	4.36026751026751	0.3689610566879138	49.4368283772331	23.916521486202797	34.96756853701822	77.26915060893342	2.0	13.0	7.0	NeuNGc(a2-8)NeuNGc(a2-8)NeuNGc(a2-8)NeuNGc(a2-6)[Gal(b1-4)Gal(b1-3)]GalNAc	Salvelinus_leucomaenis_pluvius	Salvelinus	Salmonidae	Salmoniformes	Actinopterygii	Chordata	Animalia	Eukarya
4.0	0.0	2.0	1.6	0.24	2.0	0.0	2.0	2.0	-0.3333333333333333	0.3333333333333333	0.07777777777777778	0.6666666666666666	0.46675721506376916	0.42046724332190777	0.4466982273089625	0.0004606937190304005	0.6666666666666666	0.4	0.5219047619047619	0.011116553287981853	0.6666666666666664	0.3333333333333332	0.0777777777777777	0.49999999999999994	0.3333333333333333	0.4166666666666666	0.006944444444444437	0.6666666666666666	0.3333333333333333	0.07777777777777778	3.0	2.083333333333333	2.566666666666667	0.15944444444444458	10.0	4.47213595499958	7.424249319134619	4.880522047329137	2.0	5.0	5.0	Gal(b1-3)[NeuNGc(a2-6)]GalNAc	Salvelinus_leucomaenis_pluvius	Salvelinus	Salmonidae	Salmoniformes	Actinopterygii	Chordata	Animalia	Eukarya
12.0	0.0	2.0	1.8461538461538463	0.1301775147928994	2.0	0.0	2.0	2.0	-0.09090909090909605	0.3333333333333333	0.03535353535353535	0.5454545454545454	0.2820413150755465	0.2535494107802458	0.27716542543157857	0.00010240386840900869	0.2857142857142857	0.15384615384615385	0.22429811943779773	0.0021004689329634663	0.5454545454545457	0.3333333333333338	0.03535353535353539	0.3181818181818184	0.09090909090909091	0.22979797979798003	0.006383277216610555	0.5454545454545454	0.3333333333333333	0.03535353535353535	4.900000000000001	3.103210678210678	4.36026751026751	0.3689610566879138	49.4368283772331	23.916521486202797	34.96756853701822	77.26915060893342	2.0	13.0	9.0	Fuc(a1-3)GalNAc(b1-3)Gal(b1-4)Gal(b1-3)[NeuNGc(a2-8)NeuNGc(a2-6)]GalNAc	Salvelinus_leucomaenis_pluvius	Salvelinus	Salmonidae	Salmoniformes	Actinopterygii	Chordata	Animalia	Eukarya
4.0	0.0	2.0	1.6	0.24	2.0	0.0	2.0	2.0	-0.3333333333333333	0.3333333333333333	0.07777777777777778	0.6666666666666666	0.4667572150637692	0.4204672433219078	0.44669822730896264	0.0004606937190304005	0.6666666666666666	0.4	0.5219047619047619	0.011116553287981853	0.6666666666666664	0.3333333333333332	0.07777777777777768	0.49999999999999994	0.3333333333333333	0.4166666666666666	0.006944444444444437	0.6666666666666666	0.3333333333333333	0.07777777777777778	3.0	2.083333333333333	2.5666666666666664	0.15944444444444458	10.0	4.47213595499958	7.42424931913462	4.880522047329137	2.0	5.0	4.0	NeuNGc(a2-8)NeuNGc(a2-6)GalNAc	Salvelinus_leucomaenis_pluvius	Salvelinus	Salmonidae	Salmoniformes	Actinopterygii	Chordata	Animalia	Eukarya
16.0	0.0	2.0	1.8823529411764706	0.10380622837370242	2.0	0.0	2.0	2.0	-0.06666666666666667	0.33333333333333337	0.03166666666666667	0.5333333333333333	0.24565404740721822	0.22083794964937248	0.24240643103892925	6.265160273352842e-05	0.2222222222222222	0.11764705882352941	0.17448701419372717	0.0012730882286746388	0.5333333333333333	0.3333333333333334	0.03166666666666667	0.3	0.06666666666666667	0.21250000000000005	0.006197916666666666	0.5333333333333333	0.33333333333333337	0.03166666666666667	5.435714285714288	3.3807289932289937	4.879105045281516	0.4197332799273765	75.57777451076475	36.87817782917155	53.13090364094593	169.10707829651912	2.0	17.0	9.0	Fuc(a1-3)GalNAc(b1-3)Gal(b1-4)Gal(b1-3)[NeuNGc(a2-8)NeuNGc(a2-8)NeuNGc(a2-8)NeuNGc(a2-6)]GalNAc	Salvelinus_leucomaenis_pluvius	Salvelinus	Salmonidae	Salmoniformes	Actinopterygii	Chordata	Animalia	Eukarya
10.0	0.0	2.0	1.8181818181818181	0.1487603305785124	2.0	0.0	2.0	2.0	-0.11111111111111192	0.33333333333333337	0.038518518518518514	0.5555555555555556	0.30756601790694754	0.27649612828044307	0.3012826687640952	0.00013784441147541017	0.3333333333333333	0.18181818181818182	0.26163358208418996	0.002853699369020983	0.5555555555555554	0.33333333333333326	0.03851851851851848	0.3333333333333333	0.11111111111111123	0.2444444444444444	0.006518518518518505	0.5555555555555556	0.33333333333333337	0.038518518518518514	4.566666666666667	2.9289682539682538	4.03975468975469	0.3348670038875672	37.815340802378074	18.16590212458495	26.878558687478233	47.543082883788585	2.0	11.0	8.0	Fuc(a1-3)GalNAc(b1-3)Gal(b1-4)Gal(b1-3)[NeuNGc(a2-6)]GalNAc	Salvelinus_leucomaenis_pluvius	Salvelinus	Salmonidae	Salmoniformes	Actinopterygii	Chordata	Animalia	Eukarya
8.0	1.0	3.0	1.8181818181818181	0.3305785123966942	3.0	0.0	3.0	3.0	-1.942890293094025e-15	0.2848484848484849	0.05017447199265382	0.6222222222222222	0.337528041721584	0.2755852302122192	0.30098678981016513	0.0003160432688623645	0.38461538461538464	0.19607843137254902	0.2938117260962678	0.0037959633861120844	0.6222222222222223	0.2848484848484849	0.05017447199265383	0.33333333333333354	0.1111111111111111	0.2177777777777778	0.007288888888888892	0.6222222222222222	0.2848484848484849	0.05017447199265382	5.45	2.9857142857142853	4.216017316017316	0.5321674303330151	45.60701700396529	20.736441353327685	31.679285101445576	62.42289546131977	3.0	11.0	6.0	GalNAc(b1-4)[NeuNAc(a2-3)]GalNAc(b1-3)Gal(b1-4)Gal(b1-3)GalNAc	Salvelinus_leucomaenis_pluvius	Salvelinus	Salmonidae	Salmoniformes	Actinopterygii	Chordata	Animalia	Eukarya
8.0	0.0	2.0	1.7777777777777777	0.1728395061728395	2.0	0.0	2.0	2.0	-0.14285714285714285	0.3333333333333333	0.04365079365079365	0.5714285714285714	0.3415637677820132	0.3070652810099893	0.33304136382759103	0.0001945610909692723	0.4	0.2222222222222222	0.313860001216323	0.004095994038204712	0.5714285714285717	0.3333333333333335	0.043650793650793676	0.3571428571428574	0.14285714285714293	0.26785714285714296	0.00669642857142857	0.5714285714285714	0.3333333333333333	0.04365079365079365	4.166666666666667	2.7178571428571425	3.657936507936508	0.2918049256739736	27.276363393971714	12.96148139681572	19.52990126554218	26.582956558174043	2.0	9.0	7.0	Gal(b1-4)Gal(b1-3)[NeuNGc(a2-8)NeuNGc(a2-6)]GalNAc	Salvelinus_leucomaenis_pluvius	Salvelinus	Salmonidae	Salmoniformes	Actinopterygii	Chordata	Animalia	Eukarya
8.0	0.0	2.0	1.7777777777777777	0.1728395061728395	2.0	0.0	2.0	2.0	-0.14285714285714285	0.3333333333333333	0.04365079365079364	0.5714285714285714	0.34156376778201314	0.3070652810099893	0.33304136382759103	0.0001945610909692719	0.4	0.2222222222222222	0.31386000121632307	0.004095994038204712	0.5714285714285717	0.33333333333333354	0.043650793650793676	0.3571428571428574	0.14285714285714293	0.26785714285714296	0.00669642857142857	0.5714285714285714	0.3333333333333333	0.04365079365079364	4.166666666666667	2.7178571428571425	3.657936507936508	0.2918049256739736	27.27636339397172	12.961481396815719	19.529901265542183	26.582956558174065	2.0	9.0	6.0	GalNAc(b1-3)Gal(b1-4)Gal(b1-3)[NeuNAc(a2-6)]GalNAc	Salvelinus_leucomaenis_pluvius	Salvelinus	Salmonidae	Salmoniformes	Actinopterygii	Chordata	Animalia	Eukarya
6.0	0.0	2.0	1.7142857142857142	0.20408163265306126	2.0	0.0	2.0	2.0	-0.19999999999999687	0.33333333333333337	0.05333333333333333	0.6	0.3900223211286338	0.35069507041482983	0.3775787518354821	0.00029142901950230613	0.5	0.2857142857142857	0.3920722135007849	0.006358066412170474	0.6000000000000004	0.3333333333333336	0.053333333333333406	0.4000000000000003	0.2	0.3111111111111112	0.006913580246913594	0.6	0.33333333333333337	0.05333333333333333	3.666666666666667	2.4499999999999997	3.185714285714286	0.23558956916099796	17.944358444926362	8.366600265340756	13.005111736411555	12.867068723450414	2.0	7.0	6.0	Gal(b1-4)Gal(b1-3)[NeuNGc(a2-6)]GalNAc	Salvelinus_leucomaenis_pluvius	Salvelinus	Salmonidae	Salmoniformes	Actinopterygii	Chordata	Animalia	Eukarya
8.0	1.0	3.0	1.8181818181818181	0.3305785123966942	3.0	0.0	3.0	3.0	-1.942890293094025e-15	0.2848484848484849	0.05017447199265382	0.6222222222222222	0.337528041721584	0.2755852302122192	0.30098678981016513	0.0003160432688623645	0.38461538461538464	0.19607843137254902	0.2938117260962678	0.0037959633861120844	0.6222222222222223	0.2848484848484849	0.05017447199265383	0.33333333333333354	0.1111111111111111	0.2177777777777778	0.007288888888888892	0.6222222222222222	0.2848484848484849	0.05017447199265382	5.45	2.9857142857142853	4.216017316017316	0.5321674303330151	45.60701700396529	20.736441353327685	31.679285101445576	62.42289546131977	3.0	11.0	6.0	GalNAc(b1-4)[NeuNGc(a2-3)]GalNAc(b1-3)Gal(b1-4)Gal(b1-3)GalNAc	Salvelinus_leucomaenis_pluvius	Salvelinus	Salmonidae	Salmoniformes	Actinopterygii	Chordata	Animalia	Eukarya
12.0	1.0	3.0	1.8666666666666667	0.2488888888888889	3.0	0.0	3.0	3.0	-2.396231361482638e-15	0.304029304029304	0.04254987991251729	0.5384615384615385	0.2877507610992562	0.23494297584606486	0.257863947975756	0.00017285100102327366	0.2692307692307692	0.13861386138613863	0.2106836672198015	0.001760867523436757	0.5384615384615389	0.3040293040293044	0.04254987991251732	0.30769230769230793	0.07692307692307693	0.20408163265306142	0.00784436465082351	0.5384615384615385	0.304029304029304	0.04254987991251729	5.928968253968254	3.2774531024531024	4.7841991341991355	0.533201949231892	75.8946638440403	36.74234614174756	52.56404609230639	147.02105840584355	3.0	15.0	8.0	GalNAc(b1-4)[NeuNGc(a2-3)]GalNAc(b1-3)Gal(b1-4)Gal(b1-3)[NeuNGc(a2-8)NeuNGc(a2-6)]GalNAc	Salvelinus_leucomaenis_pluvius	Salvelinus	Salmonidae	Salmoniformes	Actinopterygii	Chordata	Animalia	Eukarya
10.0	1.0	3.0	1.8461538461538463	0.2840236686390533	3.0	0.0	3.0	3.0	0.0	0.296037296037296	0.04582946191337799	0.5454545454545454	0.30967833793550564	0.2528464221988249	0.2769378430062664	0.0002285080341135232	0.3157894736842105	0.16216216216216217	0.24542056875244683	0.002471385969431604	0.5454545454545454	0.29603729603729606	0.04582946191337794	0.3181818181818181	0.09090909090909091	0.20959595959595959	0.007760687684930095	0.5454545454545454	0.296037296037296	0.04582946191337799	5.717857142857143	3.140079365079365	4.522039072039073	0.5353112006362928	60.1996677731692	28.565713714171327	41.69006774352013	97.9382515406803	3.0	13.0	7.0	GalNAc(b1-4)[NeuNAc(a2-3)]GalNAc(b1-3)Gal(b1-4)Gal(b1-3)[NeuNAc(a2-6)]GalNAc	Salvelinus_leucomaenis_pluvius	Salvelinus	Salmonidae	Salmoniformes	Actinopterygii	Chordata	Animalia	Eukarya
10.0	1.0	3.0	1.8461538461538463	0.2840236686390533	3.0	0.0	3.0	3.0	0.0	0.296037296037296	0.04582946191337799	0.5454545454545454	0.30967833793550564	0.2528464221988249	0.2769378430062664	0.0002285080341135232	0.3157894736842105	0.16216216216216217	0.24542056875244683	0.002471385969431604	0.5454545454545454	0.29603729603729606	0.04582946191337794	0.3181818181818181	0.09090909090909091	0.20959595959595959	0.007760687684930095	0.5454545454545454	0.296037296037296	0.04582946191337799	5.717857142857143	3.140079365079365	4.522039072039073	0.5353112006362928	60.1996677731692	28.565713714171327	41.69006774352013	97.9382515406803	3.0	13.0	8.0	GalNAc(b1-4)[NeuNAc(a2-3)]GalNAc(b1-3)Gal(b1-4)Gal(b1-3)[NeuNGc(a2-6)]GalNAc	Salvelinus_leucomaenis_pluvius	Salvelinus	Salmonidae	Salmoniformes	Actinopterygii	Chordata	Animalia	Eukarya
8.0	0.0	2.0	1.7777777777777777	0.1728395061728395	2.0	0.0	2.0	2.0	-0.14285714285714285	0.3333333333333333	0.04365079365079364	0.5714285714285714	0.34156376778201314	0.3070652810099893	0.33304136382759103	0.0001945610909692719	0.4	0.2222222222222222	0.31386000121632307	0.004095994038204712	0.5714285714285717	0.33333333333333354	0.043650793650793676	0.3571428571428574	0.14285714285714293	0.26785714285714296	0.00669642857142857	0.5714285714285714	0.3333333333333333	0.04365079365079364	4.166666666666667	2.7178571428571425	3.657936507936508	0.2918049256739736	27.27636339397172	12.961481396815719	19.529901265542183	26.582956558174065	2.0	9.0	6.0	GalNAc(b1-3)Gal(b1-4)Gal(b1-3)[NeuNGc(a2-6)]GalNAc	Salvelinus_leucomaenis_pluvius	Salvelinus	Salmonidae	Salmoniformes	Actinopterygii	Chordata	Animalia	Eukarya
10.0	0.0	2.0	1.8181818181818181	0.1487603305785124	2.0	0.0	2.0	2.0	-0.11111111111111192	0.33333333333333337	0.038518518518518514	0.5555555555555556	0.30756601790694743	0.276496128280443	0.3012826687640952	0.00013784441147540987	0.3333333333333333	0.18181818181818182	0.26163358208418996	0.002853699369020983	0.5555555555555554	0.33333333333333326	0.03851851851851847	0.3333333333333333	0.11111111111111123	0.2444444444444444	0.006518518518518505	0.5555555555555556	0.33333333333333337	0.038518518518518514	4.566666666666667	2.9289682539682538	4.03975468975469	0.3348670038875671	37.815340802378074	18.16590212458495	26.87855868747823	47.543082883788614	2.0	11.0	7.0	NeuNGc(a2-8)NeuNGc(a2-8)NeuNGc(a2-6)[Gal(b1-4)Gal(b1-3)]GalNAc	Salvelinus_leucomaenis_pluvius	Salvelinus	Salmonidae	Salmoniformes	Actinopterygii	Chordata	Animalia	Eukarya
10.0	1.0	3.0	1.8461538461538463	0.2840236686390533	3.0	0.0	3.0	3.0	0.0	0.296037296037296	0.04582946191337799	0.5454545454545454	0.30967833793550564	0.2528464221988249	0.2769378430062664	0.0002285080341135232	0.3157894736842105	0.16216216216216217	0.24542056875244683	0.002471385969431604	0.5454545454545454	0.29603729603729606	0.04582946191337794	0.3181818181818181	0.09090909090909091	0.20959595959595959	0.007760687684930095	0.5454545454545454	0.296037296037296	0.04582946191337799	5.717857142857143	3.140079365079365	4.522039072039073	0.5353112006362928	60.1996677731692	28.565713714171327	41.69006774352013	97.9382515406803	3.0	13.0	7.0	GalNAc(b1-4)[NeuNGc(a2-3)]GalNAc(b1-3)Gal(b1-4)Gal(b1-3)[NeuNGc(a2-6)]GalNAc	Salvelinus_leucomaenis_pluvius	Salvelinus	Salmonidae	Salmoniformes	Actinopterygii	Chordata	Animalia	Eukarya
14.0	1.0	3.0	1.8823529411764706	0.22145328719723184	3.0	0.0	3.0	3.0	0.0	0.30980392156862746	0.03993656286043829	0.5333333333333333	0.2699058979933518	0.22037298747464365	0.242256553346552	0.00013529177241390557	0.23529411764705882	0.12121212121212122	0.18467694647436528	0.0013344266855211814	0.5333333333333333	0.3098039215686277	0.03993656286043834	0.3	0.06666666666666667	0.20000000000000012	0.007760416666666676	0.5333333333333333	0.30980392156862746	0.03993656286043829	6.103210678210678	3.3999139749139755	5.014329134917371	0.5300088898819539	92.64987857520244	45.34313619501835	64.21493632657655	212.4419525736251	3.0	17.0	8.0	GalNAc(b1-4)[NeuNGc(a2-3)]GalNAc(b1-3)Gal(b1-4)Gal(b1-3)[NeuNGc(a2-8)NeuNGc(a2-8)NeuNGc(a2-6)]GalNAc	Salvelinus_leucomaenis_pluvius	Salvelinus	Salmonidae	Salmoniformes	Actinopterygii	Chordata	Animalia	Eukarya
8.0	0.0	2.0	1.7777777777777777	0.1728395061728395	2.0	0.0	2.0	2.0	-0.14285714285714285	0.3333333333333333	0.04365079365079364	0.5714285714285714	0.34156376778201314	0.3070652810099893	0.33304136382759103	0.0001945610909692719	0.4	0.2222222222222222	0.31386000121632307	0.004095994038204712	0.5714285714285717	0.33333333333333354	0.043650793650793676	0.3571428571428574	0.14285714285714293	0.26785714285714296	0.00669642857142857	0.5714285714285714	0.3333333333333333	0.04365079365079364	4.166666666666667	2.7178571428571425	3.657936507936508	0.2918049256739736	27.27636339397172	12.961481396815719	19.529901265542183	26.582956558174065	2.0	9.0	6.0	NeuNGc(a2-8)NeuNGc(a2-8)NeuNGc(a2-6)[Gal(b1-3)]GalNAc	Salvelinus_leucomaenis_pluvius	Salvelinus	Salmonidae	Salmoniformes	Actinopterygii	Chordata	Animalia	Eukarya
4.0	0.0	2.0	1.6	0.24	2.0	0.0	2.0	2.0	-0.3333333333333333	0.3333333333333333	0.07777777777777778	0.6666666666666666	0.4667572150637692	0.4204672433219078	0.44669822730896264	0.0004606937190304005	0.6666666666666666	0.4	0.5219047619047619	0.011116553287981853	0.6666666666666664	0.3333333333333332	0.07777777777777768	0.49999999999999994	0.3333333333333333	0.4166666666666666	0.006944444444444437	0.6666666666666666	0.3333333333333333	0.07777777777777778	3.0	2.083333333333333	2.5666666666666664	0.15944444444444458	10.0	4.47213595499958	7.42424931913462	4.880522047329137	2.0	5.0	2.0	NeuNAc(a2-8)NeuNAc(a2-8)NeuNAc	Salvelinus_leucomaenis_pluvius	Salvelinus	Salmonidae	Salmoniformes	Actinopterygii	Chordata	Animalia	Eukarya
12.0	2.0	4.0	1.9047619047619047	0.2766439909297051	3.0	0.0	4.0	4.0	-0.010101010101009894	0.22506265664160402	0.034393628180727505	0.6526315789473685	0.24259210111377352	0.19750925714084575	0.21788917117661732	0.000143356703014387	0.2857142857142857	0.12987012987012986	0.20004165731269682	0.002177269562524511	0.6526315789473686	0.2250626566416042	0.03439362818072753	0.2894736842105264	0.05263157894736842	0.14578947368421064	0.0049919667590027725	0.6526315789473685	0.22506265664160402	0.034393628180727505	7.933333333333334	3.9675324675324677	5.903755239469525	1.317349559551991	111.06754701531652	41.85689907291254	76.28559927922258	408.50734260971797	4.0	21.0	6.0	Man(a1-2)Man(a1-3)[Man(a1-2)Man(a1-6)]Man(a1-6)[Man(a1-2)Man(a1-2)Man(a1-3)]Man(b1-4)GlcNAc(b1-4)GlcNAc	Schistosoma_mansoni	Schistosoma	Schistosomatidae	Diplostomida	Trematoda	Platyhelminthes	Animalia	Eukarya
12.0	2.0	4.0	1.894736842105263	0.30470914127423826	3.0	0.0	4.0	4.0	-0.011235955056182094	0.23426212590299278	0.036874090972184505	0.6797385620915033	0.2552298073226458	0.20780039762999888	0.2290380618166394	0.00017314518664569433	0.3050847457627119	0.13740458015267176	0.2117616455352046	0.002391786448112201	0.6797385620915034	0.23426212590299303	0.03687409097218453	0.2875816993464053	0.058823529411764705	0.15468409586056653	0.005392038199932605	0.6797385620915033	0.23426212590299278	0.036874090972184505	7.566666666666666	3.7932900432900434	5.626072757651706	1.1575057548055545	97.3652915571031	35.665109000253906	66.76121452256892	312.94023547142734	4.0	19.0	6.0	Man(a1-2)Man(a1-6)[Man(a1-3)]Man(a1-6)[Man(a1-2)Man(a1-2)Man(a1-3)]Man(b1-4)GlcNAc(b1-4)GlcNAc	Schistosoma_mansoni	Schistosoma	Schistosomatidae	Diplostomida	Trematoda	Platyhelminthes	Animalia	Eukarya
12.0	2.0	4.0	1.894736842105263	0.30470914127423826	3.0	0.0	4.0	4.0	-0.011235955056182094	0.23426212590299278	0.036874090972184505	0.6797385620915033	0.2552298073226458	0.20780039762999888	0.2290380618166394	0.00017314518664569433	0.3050847457627119	0.13740458015267176	0.2117616455352046	0.002391786448112201	0.6797385620915034	0.23426212590299303	0.03687409097218453	0.2875816993464053	0.058823529411764705	0.15468409586056653	0.005392038199932605	0.6797385620915033	0.23426212590299278	0.036874090972184505	7.566666666666666	3.7932900432900434	5.626072757651706	1.1575057548055545	97.3652915571031	35.665109000253906	66.76121452256892	312.94023547142734	4.0	19.0	6.0	Man(a1-2)Man(a1-3)[Man(a1-6)]Man(a1-6)[Man(a1-2)Man(a1-2)Man(a1-3)]Man(b1-4)GlcNAc(b1-4)GlcNAc	Schistosoma_mansoni	Schistosoma	Schistosomatidae	Diplostomida	Trematoda	Platyhelminthes	Animalia	Eukarya
10.0	2.0	4.0	1.8823529411764706	0.3391003460207612	3.0	0.0	4.0	4.0	-0.012658227848101266	0.23137254901960785	0.03963667820069204	0.6666666666666666	0.27006491516674724	0.21988336333012243	0.24208997578097283	0.00021597303813268522	0.3333333333333333	0.16	0.23569702961917116	0.0029245343266260347	0.6666666666666665	0.23137254901960788	0.039636678200692006	0.2999999999999999	0.06666666666666667	0.15833333333333338	0.005434027777777772	0.6666666666666666	0.23137254901960785	0.03963667820069204	7.199999999999999	3.7746031746031745	5.394444444444445	1.095672806159501	79.2464510246348	31.24099870362653	56.17834925853359	219.99307458616116	4.0	17.0	6.0	Man(a1-2)Man(a1-6)[Man(a1-3)]Man(a1-6)[Man(a1-2)Man(a1-3)]Man(b1-4)GlcNAc(b1-4)GlcNAc	Schistosoma_mansoni	Schistosoma	Schistosomatidae	Diplostomida	Trematoda	Platyhelminthes	Animalia	Eukarya
10.0	2.0	4.0	1.8823529411764706	0.3391003460207612	3.0	0.0	4.0	4.0	-0.012658227848101266	0.23137254901960785	0.03963667820069204	0.6666666666666666	0.2700649151667473	0.21988336333012246	0.24208997578097288	0.00021597303813268524	0.3333333333333333	0.16	0.23569702961917116	0.0029245343266260347	0.6666666666666664	0.23137254901960785	0.039636678200692006	0.3	0.06666666666666667	0.15833333333333338	0.005434027777777774	0.6666666666666666	0.23137254901960785	0.03963667820069204	7.199999999999999	3.7746031746031745	5.394444444444445	1.095672806159501	79.24645102463485	31.24099870362653	56.178349258533586	219.99307458616119	4.0	17.0	6.0	Man(a1-2)Man(a1-3)[Man(a1-2)Man(a1-6)]Man(a1-6)[Man(a1-3)]Man(b1-4)GlcNAc(b1-4)GlcNAc	Schistosoma_mansoni	Schistosoma	Schistosomatidae	Diplostomida	Trematoda	Platyhelminthes	Animalia	Eukarya
10.0	0.0	2.0	1.8181818181818181	0.1487603305785124	2.0	0.0	2.0	2.0	-0.11111111111111192	0.33333333333333337	0.038518518518518514	0.5555555555555556	0.30756601790694743	0.276496128280443	0.3012826687640952	0.00013784441147540987	0.3333333333333333	0.18181818181818182	0.26163358208418996	0.002853699369020983	0.5555555555555554	0.33333333333333326	0.03851851851851847	0.3333333333333333	0.11111111111111123	0.2444444444444444	0.006518518518518505	0.5555555555555556	0.33333333333333337	0.038518518518518514	4.566666666666667	2.9289682539682538	4.03975468975469	0.3348670038875671	37.815340802378074	18.16590212458495	26.87855868747823	47.543082883788614	2.0	11.0	6.0	Gal(b1-4)GlcNAc(b1-3)Gal(b1-3)[Gal(b1-4)GlcNAc(b1-6)]GalNAc	Schistosoma_mansoni	Schistosoma	Schistosomatidae	Diplostomida	Trematoda	Platyhelminthes	Animalia	Eukarya
6.0	0.0	2.0	1.7142857142857142	0.20408163265306126	2.0	0.0	2.0	2.0	-0.19999999999999687	0.33333333333333337	0.05333333333333333	0.6	0.3900223211286338	0.35069507041482983	0.3775787518354821	0.0002914290195023062	0.5	0.2857142857142857	0.3920722135007849	0.006358066412170474	0.6000000000000004	0.3333333333333336	0.053333333333333406	0.4000000000000003	0.2	0.3111111111111112	0.006913580246913594	0.6	0.33333333333333337	0.05333333333333333	3.666666666666667	2.4499999999999997	3.185714285714286	0.23558956916099794	17.944358444926362	8.366600265340756	13.005111736411555	12.867068723450414	2.0	7.0	5.0	Gal(b1-4)GlcNAc(b1-3)Gal(b1-3)GalNAc	Schistosoma_mansoni	Schistosoma	Schistosomatidae	Diplostomida	Trematoda	Platyhelminthes	Animalia	Eukarya
10.0	2.0	4.0	1.8823529411764706	0.3391003460207612	3.0	0.0	4.0	4.0	-0.012658227848101266	0.2392156862745098	0.03927912341407151	0.7	0.27007402660400703	0.2198882298906257	0.24209449645786135	0.0002137841965792759	0.3333333333333333	0.14814814814814814	0.22968831760948968	0.002776704674126332	0.6999999999999998	0.23921568627450984	0.03927912341407149	0.275	0.06666666666666667	0.16250000000000003	0.005572916666666658	0.7	0.2392156862745098	0.03927912341407151	7.199999999999999	3.619047619047619	5.350980392156863	1.0268710098418459	83.66600265340658	29.664793948382584	56.9723042089054	226.15655312788806	4.0	17.0	6.0	Man(a1-2)Man(a1-2)Man(a1-3)[Man(a1-3)[Man(a1-6)]Man(a1-6)]Man(b1-4)GlcNAc(b1-4)GlcNAc	Schistosoma_mansoni	Schistosoma	Schistosomatidae	Diplostomida	Trematoda	Platyhelminthes	Animalia	Eukarya
6.0	0.0	2.0	1.7142857142857142	0.20408163265306126	2.0	0.0	2.0	2.0	-0.19999999999999687	0.33333333333333337	0.05333333333333333	0.6	0.3900223211286338	0.35069507041482983	0.3775787518354821	0.00029142901950230613	0.5	0.2857142857142857	0.3920722135007849	0.006358066412170474	0.6000000000000004	0.3333333333333336	0.053333333333333406	0.4000000000000003	0.2	0.3111111111111112	0.006913580246913594	0.6	0.33333333333333337	0.05333333333333333	3.666666666666667	2.4499999999999997	3.185714285714286	0.23558956916099796	17.944358444926362	8.366600265340756	13.005111736411555	12.867068723450414	2.0	7.0	6.0	Gal(b1-4)GlcNAc(b1-6)[Gal(b1-3)]GalNAc	Schistosoma_mansoni	Schistosoma	Schistosomatidae	Diplostomida	Trematoda	Platyhelminthes	Animalia	Eukarya
10.0	2.0	4.0	1.894736842105263	0.30470914127423826	3.0	0.0	4.0	4.0	-0.011235955056182094	0.2232542139662883	0.036370461014296064	0.6274509803921569	0.2552220137553923	0.20779648840364207	0.2290341805188099	0.00017492310144562136	0.3103448275862069	0.1565217391304348	0.2198598137512574	0.0026102466551178485	0.6274509803921569	0.2232542139662883	0.03637046101429603	0.2941176470588235	0.058823529411764705	0.14887436456063907	0.004972235538826728	0.6274509803921569	0.2232542139662883	0.036370461014296064	7.566666666666666	4.042460317460317	5.6873015873015875	1.2472912771346363	88.58893836139926	36.742346141747575	65.41558406667382	298.80136121583945	4.0	19.0	6.0	Man(a1-2)Man(a1-3)[Man(a1-2)Man(a1-6)]Man(a1-6)[Man(a1-2)Man(a1-3)]Man(b1-4)GlcNAc(b1-4)GlcNAc	Schistosoma_mansoni	Schistosoma	Schistosomatidae	Diplostomida	Trematoda	Platyhelminthes	Animalia	Eukarya
10.0	2.0	4.0	1.8823529411764706	0.3391003460207612	3.0	0.0	4.0	4.0	-0.012658227848101266	0.23137254901960785	0.03963667820069204	0.6666666666666666	0.27006491516674724	0.21988336333012243	0.24208997578097283	0.00021597303813268522	0.3333333333333333	0.16	0.23569702961917116	0.0029245343266260347	0.6666666666666665	0.23137254901960788	0.039636678200692006	0.2999999999999999	0.06666666666666667	0.15833333333333338	0.005434027777777772	0.6666666666666666	0.23137254901960785	0.03963667820069204	7.199999999999999	3.7746031746031745	5.394444444444445	1.095672806159501	79.2464510246348	31.24099870362653	56.17834925853359	219.99307458616116	4.0	17.0	6.0	Man(a1-2)Man(a1-3)[Man(a1-6)]Man(a1-6)[Man(a1-2)Man(a1-3)]Man(b1-4)GlcNAc(b1-4)GlcNAc	Schistosoma_mansoni	Schistosoma	Schistosomatidae	Diplostomida	Trematoda	Platyhelminthes	Animalia	Eukarya
12.0	3.0	5.0	1.9130434782608696	0.3402646502835539	3.0	0.0	5.0	5.0	-0.026666666666667362	0.21739130434782614	0.036804206494629496	0.658008658008658	0.23131323435735987	0.1883268277679435	0.20813498653893722	0.00015808824800163363	0.2716049382716049	0.13664596273291926	0.18866129284153052	0.001794389668353466	0.6580086580086583	0.21739130434782625	0.03680420649462952	0.2813852813852814	0.047619047619047616	0.1385281385281386	0.0058520778709680735	0.658008658008658	0.21739130434782614	0.036804206494629496	8.299999999999999	4.390945165945165	6.205753184014055	1.3886583660212657	115.16944039110192	47.1593044902062	86.46955749787143	465.01562612210137	5.0	23.0	7.0	Gal(a1-3)[Man(a1-2)]Man(a1-2)Man(a1-3)[Man(a1-2)Man(a1-3)[Man(a1-2)Man(a1-6)]Man(a1-6)]Man(b1-4)GlcNAc(b1-4)GlcNAc	Schizosaccharomyces_pombe	Schizosaccharomyces	Schizosaccharomycetaceae	Schizosaccharomycetales	Schizosaccharomycetes	Ascomycota	Fungi	Eukarya
4.0	0.0	2.0	1.6	0.24	2.0	0.0	2.0	2.0	-0.3333333333333333	0.3333333333333333	0.07777777777777778	0.6666666666666666	0.4667572150637692	0.4204672433219078	0.44669822730896264	0.0004606937190304005	0.6666666666666666	0.4	0.5219047619047619	0.011116553287981853	0.6666666666666664	0.3333333333333332	0.07777777777777768	0.49999999999999994	0.3333333333333333	0.4166666666666666	0.006944444444444437	0.6666666666666666	0.3333333333333333	0.07777777777777778	3.0	2.083333333333333	2.5666666666666664	0.15944444444444458	10.0	4.47213595499958	7.42424931913462	4.880522047329137	2.0	5.0	3.0	Gal(a1-2)Man(a1-2)Man	Schizosaccharomyces_pombe	Schizosaccharomyces	Schizosaccharomycetaceae	Schizosaccharomycetales	Schizosaccharomycetes	Ascomycota	Fungi	Eukarya
14.0	2.0	4.0	1.9130434782608696	0.25330812854442347	3.0	0.0	4.0	4.0	-0.009174311926605547	0.22492000752870323	0.03259419762009799	0.6233766233766234	0.23166711743877264	0.1886145326381744	0.2082273621728695	0.00011962651209384823	0.2619047619047619	0.12154696132596685	0.18462594841971383	0.001878832945832205	0.6233766233766234	0.22492000752870336	0.032594197620098006	0.2857142857142857	0.047619047619047616	0.14246359700905165	0.004908094421886417	0.6233766233766234	0.22492000752870323	0.03259419762009799	8.201190476190476	4.115884115884116	6.109400261574175	1.3982357499053897	125.63439019631272	48.96937818678097	87.40897423777993	541.671222698889	4.0	23.0	7.0	Gal(a1-2)Man(a1-2)Man(a1-6)[Man(a1-2)Man(a1-3)]Man(a1-6)[Man(a1-2)Man(a1-2)Man(a1-3)]Man(b1-4)GlcNAc(b1-4)GlcNAc	Schizosaccharomyces_pombe	Schizosaccharomyces	Schizosaccharomycetaceae	Schizosaccharomycetales	Schizosaccharomycetes	Ascomycota	Fungi	Eukarya
6.0	1.0	3.0	1.7777777777777777	0.3950617283950617	3.0	0.0	3.0	3.0	0.0	0.2698412698412699	0.057004283194759364	0.7142857142857142	0.374554226124695	0.3058228355407673	0.3326348315198792	0.0004651799708526949	0.5	0.25	0.3637690631808279	0.006546293831015825	0.7142857142857144	0.26984126984127	0.05700428319475945	0.3571428571428574	0.14285714285714285	0.2321428571428572	0.006058673469387767	0.7142857142857142	0.2698412698412699	0.057004283194759364	5.083333333333333	2.8166666666666664	3.8444444444444446	0.5112345679012347	32.12475680841792	12.961481396815703	22.682618975510486	37.4987964118089	3.0	9.0	4.0	Gal(a1-2)[Gal(a1-3)]Man(a1-2)Man(a1-2)Man	Schizosaccharomyces_pombe	Schizosaccharomyces	Schizosaccharomycetaceae	Schizosaccharomycetales	Schizosaccharomycetes	Ascomycota	Fungi	Eukarya
12.0	3.0	5.0	1.9130434782608696	0.3402646502835539	3.0	0.0	5.0	5.0	-0.026666666666667362	0.20685111989459812	0.03593726491622546	0.658008658008658	0.2315197794776723	0.18831725554092887	0.20812915249746655	0.00016051675025154547	0.2857142857142857	0.13333333333333333	0.19678271763809632	0.0020035483045807447	0.6580086580086583	0.20685111989459837	0.035937264916225495	0.28138528138528146	0.047619047619047616	0.1330184966548604	0.005404324605784307	0.658008658008658	0.20685111989459812	0.03593726491622546	8.516666666666664	4.3341991341991335	6.295595708639189	1.558531012593496	118.9621788637021	44.81071300481599	84.51029588998064	464.0098885877182	5.0	23.0	6.0	Man(a1-2)Man(a1-3)[Man(a1-2)Man(a1-6)]Man(a1-6)[Man(a1-2)Man(a1-2)[Man(a1-6)]Man(a1-3)]Man(b1-4)GlcNAc(b1-4)GlcNAc	Schizosaccharomyces_pombe	Schizosaccharomyces	Schizosaccharomycetaceae	Schizosaccharomycetales	Schizosaccharomycetes	Ascomycota	Fungi	Eukarya
14.0	2.0	4.0	1.9130434782608696	0.25330812854442347	3.0	0.0	4.0	4.0	-0.009174311926605547	0.22492000752870323	0.03259419762009799	0.6233766233766234	0.23166711743877264	0.1886145326381744	0.2082273621728695	0.00011962651209384823	0.2619047619047619	0.12154696132596685	0.18462594841971383	0.001878832945832205	0.6233766233766234	0.22492000752870336	0.032594197620098006	0.2857142857142857	0.047619047619047616	0.14246359700905165	0.004908094421886417	0.6233766233766234	0.22492000752870323	0.03259419762009799	8.201190476190476	4.115884115884116	6.109400261574175	1.3982357499053897	125.63439019631272	48.96937818678097	87.40897423777993	541.671222698889	4.0	23.0	7.0	Gal(a1-2)Man(a1-2)Man(a1-3)[Man(a1-2)Man(a1-6)]Man(a1-6)[Man(a1-2)Man(a1-2)Man(a1-3)]Man(b1-4)GlcNAc(b1-4)GlcNAc	Schizosaccharomyces_pombe	Schizosaccharomyces	Schizosaccharomycetaceae	Schizosaccharomycetales	Schizosaccharomycetes	Ascomycota	Fungi	Eukarya
4.0	1.0	3.0	1.7142857142857142	0.489795918367347	3.0	0.0	3.0	3.0	0.0	0.2571428571428571	0.07292517006802723	0.8	0.42688278913848304	0.34926773656784976	0.3769873982002188	0.00073764445537251	0.6666666666666666	0.35294117647058826	0.4607843137254902	0.011698797165925189	0.7999999999999997	0.25714285714285706	0.07292517006802715	0.3333333333333333	0.2	0.2666666666666666	0.004444444444444438	0.8	0.2571428571428571	0.07292517006802723	4.5	2.6666666666666665	3.3571428571428577	0.43197278911564646	19.595917942265398	6.928203230275505	15.041239275984344	19.7611210425853	3.0	7.0	4.0	Gal(a1-3)[Man(a1-2)]Man(a1-2)Man	Schizosaccharomyces_pombe	Schizosaccharomyces	Schizosaccharomycetaceae	Schizosaccharomycetales	Schizosaccharomycetes	Ascomycota	Fungi	Eukarya
14.0	2.0	4.0	1.9130434782608696	0.25330812854442347	3.0	0.0	4.0	4.0	-0.009174311926605547	0.22492000752870323	0.03259419762009799	0.6233766233766234	0.23166711743877264	0.1886145326381744	0.2082273621728695	0.00011962651209384823	0.2619047619047619	0.12154696132596685	0.18462594841971383	0.001878832945832205	0.6233766233766234	0.22492000752870336	0.032594197620098006	0.2857142857142857	0.047619047619047616	0.14246359700905165	0.004908094421886417	0.6233766233766234	0.22492000752870323	0.03259419762009799	8.201190476190476	4.115884115884116	6.109400261574175	1.3982357499053897	125.63439019631272	48.96937818678097	87.40897423777993	541.671222698889	4.0	23.0	6.0	Man(a1-2)Man(a1-2)Man(a1-6)[Man(a1-2)Man(a1-3)]Man(a1-6)[Man(a1-2)Man(a1-2)Man(a1-3)]Man(b1-4)GlcNAc(b1-4)GlcNAc	Schizosaccharomyces_pombe	Schizosaccharomyces	Schizosaccharomycetaceae	Schizosaccharomycetales	Schizosaccharomycetes	Ascomycota	Fungi	Eukarya
4.0	0.0	2.0	1.6	0.24	2.0	0.0	2.0	2.0	-0.3333333333333333	0.3333333333333333	0.07777777777777778	0.6666666666666666	0.4667572150637692	0.4204672433219078	0.44669822730896264	0.0004606937190304005	0.6666666666666666	0.4	0.5219047619047619	0.011116553287981853	0.6666666666666664	0.3333333333333332	0.07777777777777768	0.49999999999999994	0.3333333333333333	0.4166666666666666	0.006944444444444437	0.6666666666666666	0.3333333333333333	0.07777777777777778	3.0	2.083333333333333	2.5666666666666664	0.15944444444444458	10.0	4.47213595499958	7.42424931913462	4.880522047329137	2.0	5.0	2.0	Man(a1-2)Man(a1-2)Man	Schizosaccharomyces_pombe	Schizosaccharomyces	Schizosaccharomycetaceae	Schizosaccharomycetales	Schizosaccharomycetes	Ascomycota	Fungi	Eukarya
16.0	2.0	4.0	1.92	0.23359999999999995	3.0	0.0	4.0	4.0	-0.008403361344540908	0.23826086956521741	0.034050913673597985	0.6521739130434783	0.22209668707079264	0.18082263115326624	0.19974658190741137	0.00010130301630578326	0.23076923076923078	0.09836065573770492	0.16274779720395124	0.001356119389186842	0.6521739130434799	0.23826086956521828	0.0340509136735982	0.2717391304347837	0.043478260869565216	0.14673913043478307	0.0058515805503046	0.6521739130434783	0.23826086956521741	0.034050913673597985	8.412301587301586	3.9808413808413823	6.228467754467754	1.3397775056979089	155.9999999999954	57.75811631277424	101.85327475001465	689.9104226976276	4.0	25.0	7.0	Glc(a1-3)Glc(a1-3)Man(a1-2)Man(a1-2)Man(a1-3)[Man(a1-2)Man(a1-3)[Man(a1-2)Man(a1-6)]Man(a1-6)]Man(b1-4)GlcNAc(b1-4)GlcNAc	Schizosaccharomyces_pombe	Schizosaccharomyces	Schizosaccharomycetaceae	Schizosaccharomycetales	Schizosaccharomycetes	Ascomycota	Fungi	Eukarya
4.0	1.0	3.0	1.7142857142857142	0.489795918367347	3.0	0.0	3.0	3.0	0.0	0.2571428571428571	0.07292517006802723	0.8	0.42688278913848304	0.34926773656784976	0.3769873982002188	0.00073764445537251	0.6666666666666666	0.35294117647058826	0.4607843137254902	0.011698797165925189	0.7999999999999997	0.25714285714285706	0.07292517006802715	0.3333333333333333	0.2	0.2666666666666666	0.004444444444444438	0.8	0.2571428571428571	0.07292517006802723	4.5	2.6666666666666665	3.3571428571428577	0.43197278911564646	19.595917942265398	6.928203230275505	15.041239275984344	19.7611210425853	3.0	7.0	4.0	Gal(a1-2)[Gal(a1-3)]Man(a1-2)Man	Schizosaccharomyces_pombe	Schizosaccharomyces	Schizosaccharomycetaceae	Schizosaccharomycetales	Schizosaccharomycetes	Ascomycota	Fungi	Eukarya
14.0	2.0	4.0	1.9130434782608696	0.25330812854442347	3.0	0.0	4.0	4.0	-0.009174311926605547	0.23094297007340486	0.03383778691268932	0.658008658008658	0.2316671987793015	0.18861457629480063	0.20822741150124804	0.00011960596905512648	0.25882352941176473	0.1116751269035533	0.18044629314125019	0.0017350497662499162	0.658008658008658	0.23094297007340506	0.03383778691268937	0.2813852813852814	0.047619047619047616	0.14561196379378208	0.005357241592081139	0.658008658008658	0.23094297007340486	0.03383778691268932	8.201190476190476	3.9595099345099354	6.078892122370383	1.3417023464756286	133.41664064126005	48.4148737476406	88.5067596838318	540.5534902681899	4.0	23.0	7.0	Man(a1-2)Man(a1-3)[Man(a1-2)Man(a1-6)]Man(a1-6)[Glc(a1-3)Man(a1-2)Man(a1-2)Man(a1-3)]Man(b1-4)GlcNAc(b1-4)GlcNAc	Schizosaccharomyces_pombe	Schizosaccharomyces	Schizosaccharomycetaceae	Schizosaccharomycetales	Schizosaccharomycetes	Ascomycota	Fungi	Eukarya
8.0	2.0	4.0	1.8461538461538463	0.4378698224852071	3.0	0.0	4.0	4.0	-0.01694915254237533	0.24009324009324012	0.04954602507050061	0.6666666666666667	0.30937821467217186	0.2521296301585463	0.2766999008660377	0.00036024178380185	0.4	0.1935483870967742	0.2882867823846055	0.004061440222934485	0.6666666666666667	0.24009324009324012	0.04954602507050062	0.31818181818181834	0.09090909090909091	0.17929292929292928	0.006459800020406085	0.6666666666666667	0.24009324009324012	0.04954602507050061	6.249999999999999	3.352380952380952	4.764835164835166	0.8407900783587594	54.552726787943136	21.90890230020661	38.09380328763025	96.86215108331773	4.0	13.0	6.0	Man(a1-6)[Gal(a1-2)]Man(a1-6)[GalOPyr(b1-3)Gal(a1-2)]Man(a1-6)Man	Schizosaccharomyces_pombe	Schizosaccharomyces	Schizosaccharomycetaceae	Schizosaccharomycetales	Schizosaccharomycetes	Ascomycota	Fungi	Eukarya
12.0	2.0	4.0	1.8823529411764706	0.3391003460207612	3.0	0.0	4.0	4.0	-0.012658227848101266	0.25490196078431376	0.04446943483275663	0.5666666666666667	0.26957650048168313	0.219898532964831	0.24209925078114244	0.00021148218297421022	0.2857142857142857	0.14814814814814814	0.21685847585783388	0.00204707006034651	0.5666666666666674	0.25490196078431404	0.044469434832756685	0.3000000000000001	0.06666666666666667	0.1708333333333335	0.007413194444444451	0.5666666666666667	0.25490196078431376	0.04446943483275663	6.667857142857144	3.680988455988456	5.282548170783466	0.8794581909178453	82.51060537894404	38.781438859330514	58.86698045376862	198.6786122555552	4.0	17.0	3.0	[Glc(b1-3)]Glc(b1-6)[Glc(b1-3)]Glc(b1-6)Glc(b1-6)[Glc(b1-3)Glc(b1-3)]Glc(b1-6)Glc	Schizosaccharomyces_pombe	Schizosaccharomyces	Schizosaccharomycetaceae	Schizosaccharomycetales	Schizosaccharomycetes	Ascomycota	Fungi	Eukarya
16.0	2.0	4.0	1.9130434782608696	0.25330812854442347	3.0	0.0	4.0	4.0	-0.009174311926605547	0.24298889516280822	0.03485578434636937	0.6233766233766234	0.23167081713390014	0.1886193381453557	0.20823031711513632	0.00011839590369497799	0.2391304347826087	0.1073170731707317	0.17306941116665026	0.001560834213689193	0.6233766233766237	0.2429888951628083	0.03485578434636939	0.2857142857142861	0.047619047619047616	0.15190869736324286	0.005868959609434014	0.6233766233766234	0.24298889516280822	0.03485578434636937	8.045634920634921	3.914434176934178	6.007746239267979	1.2390492153736863	136.0882066896288	54.0925133451938	90.514710797788	565.0871291925359	4.0	23.0	3.0	Glc(b1-3)Glc(b1-3)Glc(b1-3)Glc(b1-3)[Glc(b1-3)Glc(b1-3)Glc(b1-6)[Glc(b1-3)Glc(b1-3)]Glc(b1-6)]Glc(b1-3)Glc	Schizosaccharomyces_pombe	Schizosaccharomyces	Schizosaccharomycetaceae	Schizosaccharomycetales	Schizosaccharomycetes	Ascomycota	Fungi	Eukarya
6.0	0.0	2.0	1.7142857142857142	0.20408163265306126	2.0	0.0	2.0	2.0	-0.19999999999999687	0.33333333333333337	0.05333333333333333	0.6	0.3900223211286338	0.35069507041482983	0.3775787518354821	0.0002914290195023062	0.5	0.2857142857142857	0.3920722135007849	0.006358066412170474	0.6000000000000004	0.3333333333333336	0.053333333333333406	0.4000000000000003	0.2	0.3111111111111112	0.006913580246913594	0.6	0.33333333333333337	0.05333333333333333	3.666666666666667	2.4499999999999997	3.185714285714286	0.23558956916099794	17.944358444926362	8.366600265340756	13.005111736411555	12.867068723450414	2.0	7.0	2.0	Man(a1-2)Man(a1-2)Man(a1-2)Man	Schizosaccharomyces_pombe	Schizosaccharomyces	Schizosaccharomycetaceae	Schizosaccharomycetales	Schizosaccharomycetes	Ascomycota	Fungi	Eukarya
4.0	0.0	2.0	1.6	0.24	2.0	0.0	2.0	2.0	-0.3333333333333333	0.3333333333333333	0.07777777777777778	0.6666666666666666	0.4667572150637692	0.4204672433219078	0.44669822730896264	0.0004606937190304005	0.6666666666666666	0.4	0.5219047619047619	0.011116553287981853	0.6666666666666664	0.3333333333333332	0.07777777777777768	0.49999999999999994	0.3333333333333333	0.4166666666666666	0.006944444444444437	0.6666666666666666	0.3333333333333333	0.07777777777777778	3.0	2.083333333333333	2.5666666666666664	0.15944444444444458	10.0	4.47213595499958	7.42424931913462	4.880522047329137	2.0	5.0	4.0	Gal(a1-3)Man(a1-2)Man	Schizosaccharomyces_pombe	Schizosaccharomyces	Schizosaccharomycetaceae	Schizosaccharomycetales	Schizosaccharomycetes	Ascomycota	Fungi	Eukarya
4.0	1.0	3.0	1.7142857142857142	0.489795918367347	3.0	0.0	3.0	3.0	0.0	0.2571428571428571	0.07292517006802723	0.8	0.42688278913848304	0.34926773656784976	0.3769873982002188	0.00073764445537251	0.6666666666666666	0.35294117647058826	0.4607843137254902	0.011698797165925189	0.7999999999999997	0.25714285714285706	0.07292517006802715	0.3333333333333333	0.2	0.2666666666666666	0.004444444444444438	0.8	0.2571428571428571	0.07292517006802723	4.5	2.6666666666666665	3.3571428571428577	0.43197278911564646	19.595917942265398	6.928203230275505	15.041239275984344	19.7611210425853	3.0	7.0	4.0	Galf(a1-3)[Man(a1-2)]Man(a1-2)Man	Schizosaccharomyces_pombe	Schizosaccharomyces	Schizosaccharomycetaceae	Schizosaccharomycetales	Schizosaccharomycetes	Ascomycota	Fungi	Eukarya
6.0	1.0	3.0	1.7777777777777777	0.3950617283950617	3.0	0.0	3.0	3.0	0.0	0.2698412698412698	0.05700428319475938	0.7142857142857142	0.374554226124695	0.3058228355407673	0.33263483151987927	0.0004651799708526951	0.5	0.25	0.3637690631808279	0.006546293831015825	0.7142857142857147	0.26984126984127	0.05700428319475945	0.3571428571428575	0.14285714285714285	0.2321428571428572	0.0060586734693877705	0.7142857142857142	0.2698412698412698	0.05700428319475938	5.083333333333333	2.8166666666666664	3.8444444444444446	0.5112345679012347	32.12475680841791	12.961481396815705	22.68261897551048	37.498796411808826	3.0	9.0	4.0	Galf(a1-2)Man(a1-2)[Galf(a1-3)]Man(a1-2)Man	Schizosaccharomyces_pombe	Schizosaccharomyces	Schizosaccharomycetaceae	Schizosaccharomycetales	Schizosaccharomycetes	Ascomycota	Fungi	Eukarya
4.0	0.0	2.0	1.6	0.24	2.0	0.0	2.0	2.0	-0.3333333333333333	0.3333333333333333	0.07777777777777778	0.6666666666666666	0.4667572150637692	0.4204672433219078	0.44669822730896264	0.0004606937190304005	0.6666666666666666	0.4	0.5219047619047619	0.011116553287981853	0.6666666666666664	0.3333333333333332	0.07777777777777768	0.49999999999999994	0.3333333333333333	0.4166666666666666	0.006944444444444437	0.6666666666666666	0.3333333333333333	0.07777777777777778	3.0	2.083333333333333	2.5666666666666664	0.15944444444444458	10.0	4.47213595499958	7.42424931913462	4.880522047329137	2.0	5.0	3.0	Man(b1-4)GlcNAc(b1-4)GlcNAc	Schizosaccharomyces_pombe	Schizosaccharomyces	Schizosaccharomycetaceae	Schizosaccharomycetales	Schizosaccharomycetes	Ascomycota	Fungi	Eukarya
6.0	0.0	2.0	1.7142857142857142	0.20408163265306126	2.0	0.0	2.0	2.0	-0.19999999999999687	0.33333333333333337	0.05333333333333333	0.6	0.3900223211286338	0.35069507041482983	0.3775787518354821	0.0002914290195023062	0.5	0.2857142857142857	0.3920722135007849	0.006358066412170474	0.6000000000000004	0.3333333333333336	0.053333333333333406	0.4000000000000003	0.2	0.3111111111111112	0.006913580246913594	0.6	0.33333333333333337	0.05333333333333333	3.666666666666667	2.4499999999999997	3.185714285714286	0.23558956916099794	17.944358444926362	8.366600265340756	13.005111736411555	12.867068723450414	2.0	7.0	4.0	Man(a1-3)Man(b1-4)GlcNAc(b1-4)GlcNAc	Schizosaccharomyces_pombe	Schizosaccharomyces	Schizosaccharomycetaceae	Schizosaccharomycetales	Schizosaccharomycetes	Ascomycota	Fungi	Eukarya
6.0	1.0	3.0	1.7777777777777777	0.3950617283950617	3.0	0.0	3.0	3.0	0.0	0.2698412698412699	0.057004283194759364	0.7142857142857142	0.374554226124695	0.3058228355407673	0.3326348315198792	0.0004651799708526949	0.5	0.25	0.3637690631808279	0.006546293831015825	0.7142857142857144	0.26984126984127	0.05700428319475945	0.3571428571428574	0.14285714285714285	0.2321428571428572	0.006058673469387767	0.7142857142857142	0.2698412698412699	0.057004283194759364	5.083333333333333	2.8166666666666664	3.8444444444444446	0.5112345679012347	32.12475680841792	12.961481396815703	22.682618975510486	37.4987964118089	3.0	9.0	5.0	Man(a1-3)[Man(a1-6)]Man(b1-4)GlcNAc(b1-4)GlcNAc	Schizosaccharomyces_pombe	Schizosaccharomyces	Schizosaccharomycetaceae	Schizosaccharomycetales	Schizosaccharomycetes	Ascomycota	Fungi	Eukarya
8.0	1.0	3.0	1.8181818181818181	0.33057851239669417	3.0	0.0	3.0	3.0	-1.942890293094025e-15	0.2686868686868687	0.04726864605652484	0.7111111111111111	0.33782321305397706	0.2755739807763312	0.3009780542919466	0.00032130174372500147	0.43478260869565216	0.2127659574468085	0.3082514511236267	0.004882010278349164	0.7111111111111112	0.2686868686868688	0.04726864605652486	0.3111111111111113	0.1111111111111111	0.2088888888888889	0.005649382716049386	0.7111111111111111	0.2686868686868687	0.04726864605652484	5.666666666666666	3.0845238095238092	4.2595238095238095	0.6156150793650795	43.17406628984557	16.73320053068149	30.793051488754433	69.78798001090996	3.0	11.0	6.0	Man(a1-2)Man(a1-3)[Man(a1-6)]Man(b1-4)GlcNAc(b1-4)GlcNAc	Schizosaccharomyces_pombe	Schizosaccharomyces	Schizosaccharomycetaceae	Schizosaccharomycetales	Schizosaccharomycetes	Ascomycota	Fungi	Eukarya
10.0	1.0	3.0	1.8461538461538463	0.2840236686390533	3.0	0.0	3.0	3.0	0.0	0.2773892773892774	0.04324308170462017	0.6666666666666667	0.3099544621822253	0.2528351419026351	0.27693097472960315	0.0002323121583888221	0.35294117647058826	0.17142857142857143	0.25964075576650997	0.0032580544024321673	0.6666666666666665	0.2773892773892774	0.04324308170462013	0.318181818181818	0.09090909090909091	0.19949494949494948	0.0063067544128150065	0.6666666666666667	0.2773892773892774	0.04324308170462017	6.033333333333333	3.1968253968253966	4.578876678876679	0.6491575371108342	58.37807807730518	24.49489742783172	40.37263330375796	110.05048012027365	3.0	13.0	6.0	Man(a1-2)Man(a1-2)Man(a1-3)[Man(a1-6)]Man(b1-4)GlcNAc(b1-4)GlcNAc	Schizosaccharomyces_pombe	Schizosaccharomyces	Schizosaccharomycetaceae	Schizosaccharomycetales	Schizosaccharomycetes	Ascomycota	Fungi	Eukarya
10.0	1.0	3.0	1.8666666666666667	0.24888888888888897	3.0	0.0	3.0	3.0	-2.396231361482638e-15	0.263003663003663	0.0372815950837929	0.7032967032967034	0.288267279203674	0.2349247308786106	0.2578528267962852	0.0001785863798315956	0.34146341463414637	0.15730337078651685	0.23895087685026503	0.0030592424973832225	0.7032967032967031	0.263003663003663	0.03728159508379284	0.2967032967032965	0.07692307692307693	0.18210361067503927	0.005066922312941589	0.7032967032967034	0.263003663003663	0.0372815950837929	6.616666666666666	3.407936507936508	4.9219576719576725	0.7992946306094458	70.82372483850234	26.381811916545775	48.98517578594308	174.4525532202195	3.0	15.0	6.0	Man(a1-2)Man(a1-2)Man(a1-3)[Man(a1-3)Man(a1-6)]Man(b1-4)GlcNAc(b1-4)GlcNAc	Schizosaccharomyces_pombe	Schizosaccharomyces	Schizosaccharomycetaceae	Schizosaccharomycetales	Schizosaccharomycetes	Ascomycota	Fungi	Eukarya
12.0	1.0	3.0	1.8823529411764706	0.22145328719723184	3.0	0.0	3.0	3.0	0.0	0.2627450980392157	0.03433102652825836	0.7	0.2703953608486909	0.2203578278225848	0.24224729186413257	0.00013977899625846544	0.3076923076923077	0.14285714285714285	0.21392753841400253	0.0024907842491934916	0.7000000000000003	0.262745098039216	0.03433102652825839	0.27500000000000013	0.06666666666666667	0.17500000000000016	0.004947916666666671	0.7	0.2627450980392157	0.03433102652825836	6.983333333333333	3.582178932178932	5.183808674985146	0.8646714814231937	84.38009243891497	31.622776601683704	59.202919248543196	255.01435245040568	3.0	17.0	6.0	Man(a1-2)Man(a1-2)Man(a1-3)[Man(a1-2)Man(a1-3)Man(a1-6)]Man(b1-4)GlcNAc(b1-4)GlcNAc	Schizosaccharomyces_pombe	Schizosaccharomyces	Schizosaccharomycetaceae	Schizosaccharomycetales	Schizosaccharomycetes	Ascomycota	Fungi	Eukarya
12.0	2.0	4.0	1.894736842105263	0.30470914127423826	3.0	0.0	4.0	4.0	-0.011235955056182094	0.23426212590299278	0.036874090972184505	0.6797385620915033	0.2552298073226458	0.20780039762999888	0.2290380618166394	0.00017314518664569433	0.3050847457627119	0.13740458015267176	0.2117616455352046	0.002391786448112201	0.6797385620915034	0.23426212590299303	0.03687409097218453	0.2875816993464053	0.058823529411764705	0.15468409586056653	0.005392038199932605	0.6797385620915033	0.23426212590299278	0.036874090972184505	7.566666666666666	3.7932900432900434	5.626072757651706	1.1575057548055545	97.3652915571031	35.665109000253906	66.76121452256892	312.94023547142734	4.0	19.0	6.0	Man(a1-2)Man(a1-2)[Man(a1-6)]Man(a1-3)[Man(a1-2)Man(a1-3)Man(a1-6)]Man(b1-4)GlcNAc(b1-4)GlcNAc	Schizosaccharomyces_pombe	Schizosaccharomyces	Schizosaccharomycetaceae	Schizosaccharomycetales	Schizosaccharomycetes	Ascomycota	Fungi	Eukarya
12.0	2.0	4.0	1.9047619047619047	0.2766439909297051	3.0	0.0	4.0	4.0	-0.010101010101009894	0.22506265664160402	0.034393628180727505	0.6526315789473685	0.24259210111377352	0.19750925714084575	0.21788917117661732	0.000143356703014387	0.2857142857142857	0.12987012987012986	0.20004165731269682	0.002177269562524511	0.6526315789473686	0.2250626566416042	0.03439362818072753	0.2894736842105264	0.05263157894736842	0.14578947368421064	0.0049919667590027725	0.6526315789473685	0.22506265664160402	0.034393628180727505	7.933333333333334	3.9675324675324677	5.903755239469525	1.317349559551991	111.06754701531652	41.85689907291254	76.28559927922258	408.50734260971797	4.0	21.0	6.0	Man(a1-2)Man(a1-2)[Man(a1-2)Man(a1-6)]Man(a1-3)[Man(a1-2)Man(a1-3)Man(a1-6)]Man(b1-4)GlcNAc(b1-4)GlcNAc	Schizosaccharomyces_pombe	Schizosaccharomyces	Schizosaccharomycetaceae	Schizosaccharomycetales	Schizosaccharomycetes	Ascomycota	Fungi	Eukarya
14.0	2.0	4.0	1.9130434782608696	0.25330812854442347	3.0	0.0	4.0	4.0	-0.009174311926605547	0.23094297007340486	0.03383778691268932	0.658008658008658	0.2316671987793015	0.18861457629480063	0.20822741150124804	0.00011960596905512648	0.25882352941176473	0.1116751269035533	0.18044629314125019	0.0017350497662499162	0.658008658008658	0.23094297007340506	0.03383778691268937	0.2813852813852814	0.047619047619047616	0.14561196379378208	0.005357241592081139	0.658008658008658	0.23094297007340486	0.03383778691268932	8.201190476190476	3.9595099345099354	6.078892122370383	1.3417023464756286	133.41664064126005	48.4148737476406	88.5067596838318	540.5534902681899	4.0	23.0	7.0	Man(a1-2)Man(a1-2)[Man(a1-2)Man(a1-6)]Man(a1-3)[Glc(a1-3)Man(a1-2)Man(a1-3)Man(a1-6)]Man(b1-4)GlcNAc(b1-4)GlcNAc	Schizosaccharomyces_pombe	Schizosaccharomyces	Schizosaccharomycetaceae	Schizosaccharomycetales	Schizosaccharomycetes	Ascomycota	Fungi	Eukarya
16.0	2.0	4.0	1.92	0.23359999999999995	3.0	0.0	4.0	4.0	-0.008403361344540908	0.2382608695652174	0.034050913673597985	0.6521739130434783	0.22209668707079264	0.18082263115326624	0.19974658190741143	0.00010130301630578337	0.23076923076923078	0.09836065573770492	0.16274779720395127	0.001356119389186842	0.6521739130434783	0.2382608695652175	0.034050913673597985	0.2717391304347828	0.043478260869565216	0.14673913043478265	0.005851580550304558	0.6521739130434783	0.2382608695652174	0.034050913673597985	8.412301587301586	3.9808413808413823	6.228467754467754	1.3397775056979089	155.99999999999514	57.75811631277425	101.85327475001458	689.9104226976247	4.0	25.0	7.0	Man(a1-2)Man(a1-2)[Man(a1-2)Man(a1-6)]Man(a1-3)[Glc(a1-3)Glc(a1-3)Man(a1-2)Man(a1-3)Man(a1-6)]Man(b1-4)GlcNAc(b1-4)GlcNAc	Schizosaccharomyces_pombe	Schizosaccharomyces	Schizosaccharomycetaceae	Schizosaccharomycetales	Schizosaccharomycetes	Ascomycota	Fungi	Eukarya
18.0	2.0	4.0	1.9259259259259258	0.21673525377229083	3.0	0.0	4.0	4.0	-0.0077519379844966305	0.24581196581196582	0.03455294031704288	0.64	0.2136220350184615	0.17392289346110013	0.19222418182484344	8.690095880655627e-05	0.2047244094488189	0.08813559322033898	0.14736736293568223	0.0010591285136542427	0.64	0.24581196581196585	0.034552940317042875	0.276923076923077	0.039999999999999966	0.14840236686390534	0.006346332411330134	0.64	0.24581196581196582	0.03455294031704288	8.586544011544012	4.016172144848616	6.360692001051478	1.322678985643672	178.99720668210878	69.45502141674073	116.14905694837633	855.3965700021743	4.0	27.0	7.0	Man(a1-2)Man(a1-2)[Man(a1-2)Man(a1-6)]Man(a1-3)[Glc(a1-2)Glc(a1-3)Glc(a1-3)Man(a1-2)Man(a1-3)Man(a1-6)]Man(b1-4)GlcNAc(b1-4)GlcNAc	Schizosaccharomyces_pombe	Schizosaccharomyces	Schizosaccharomycetaceae	Schizosaccharomycetales	Schizosaccharomycetes	Ascomycota	Fungi	Eukarya
12.0	1.0	3.0	1.8823529411764706	0.22145328719723184	3.0	0.0	3.0	3.0	0.0	0.2705882352941177	0.036618608227604765	0.6666666666666666	0.27039293631246497	0.2203579060416249	0.24224736924767043	0.00013974150434750932	0.2857142857142857	0.13333333333333333	0.2081894212888096	0.0021615922237656535	0.6666666666666669	0.27058823529411796	0.036618608227604786	0.3000000000000001	0.06666666666666667	0.1791666666666668	0.005781250000000003	0.6666666666666666	0.2705882352941177	0.036618608227604765	6.8845238095238095	3.4885642135642136	5.15884050589933	0.8108943768003976	88.5437744847133	36.22154055254951	60.124297824912475	241.06881106114918	3.0	17.0	7.0	Gal(a1-2)Man(a1-2)Man(a1-2)Man(a1-3)[Gal(a1-2)Man(a1-6)]Man(b1-4)GlcNAc(b1-4)GlcNAc	Schizosaccharomyces_pombe	Schizosaccharomyces	Schizosaccharomycetaceae	Schizosaccharomycetales	Schizosaccharomycetes	Ascomycota	Fungi	Eukarya
12.0	2.0	4.0	1.894736842105263	0.30470914127423826	3.0	0.0	4.0	4.0	-0.011235955056182094	0.24527003783969725	0.040588835248038344	0.6274509803921569	0.2549945749290956	0.20780935290222827	0.22904207823827658	0.00017130534365962126	0.2727272727272727	0.13740458015267176	0.20269874271827817	0.0018971504747780903	0.6274509803921572	0.24527003783969753	0.040588835248038385	0.2941176470588236	0.058823529411764705	0.16049382716049396	0.006655665305472365	0.6274509803921569	0.24527003783969725	0.040588835248038344	7.251190476190477	3.8552308802308803	5.564843928001824	1.0129380446076204	96.37427042525267	43.335897360040725	68.4391111591791	278.088063741418	4.0	19.0	7.0	Gal(a1-2)Man(a1-2)[Gal(a1-3)]Man(a1-2)Man(a1-3)[Gal(a1-2)Man(a1-6)]Man(b1-4)GlcNAc(b1-4)GlcNAc	Schizosaccharomyces_pombe	Schizosaccharomyces	Schizosaccharomycetaceae	Schizosaccharomycetales	Schizosaccharomycetes	Ascomycota	Fungi	Eukarya
4.0	1.0	3.0	1.7142857142857142	0.489795918367347	3.0	0.0	3.0	3.0	0.0	0.2571428571428571	0.07292517006802723	0.8	0.42688278913848304	0.34926773656784976	0.3769873982002188	0.00073764445537251	0.6666666666666666	0.35294117647058826	0.4607843137254902	0.011698797165925189	0.7999999999999997	0.25714285714285706	0.07292517006802715	0.3333333333333333	0.2	0.2666666666666666	0.004444444444444438	0.8	0.2571428571428571	0.07292517006802723	4.5	2.6666666666666665	3.3571428571428577	0.43197278911564646	19.595917942265398	6.928203230275505	15.041239275984344	19.7611210425853	3.0	7.0	5.0	Man(a1-2)[Gal(a1-3)]Man(a1-2)ManN	Schizosaccharomyces_pombe	Schizosaccharomyces	Schizosaccharomycetaceae	Schizosaccharomycetales	Schizosaccharomycetes	Ascomycota	Fungi	Eukarya
6.0	0.0	2.0	1.7142857142857142	0.20408163265306126	2.0	0.0	2.0	2.0	-0.19999999999999687	0.33333333333333337	0.05333333333333333	0.6	0.3900223211286338	0.35069507041482983	0.3775787518354821	0.0002914290195023062	0.5	0.2857142857142857	0.3920722135007849	0.006358066412170474	0.6000000000000004	0.3333333333333336	0.053333333333333406	0.4000000000000003	0.2	0.3111111111111112	0.006913580246913594	0.6	0.33333333333333337	0.05333333333333333	3.666666666666667	2.4499999999999997	3.185714285714286	0.23558956916099794	17.944358444926362	8.366600265340756	13.005111736411555	12.867068723450414	2.0	7.0	4.0	Man(a1-2)Man(a1-2)Man(a1-3)ManN	Schizosaccharomyces_pombe	Schizosaccharomyces	Schizosaccharomycetaceae	Schizosaccharomycetales	Schizosaccharomycetes	Ascomycota	Fungi	Eukarya
12.0	1.0	3.0	1.8823529411764706	0.22145328719723184	3.0	0.0	3.0	3.0	0.0	0.2705882352941177	0.036618608227604765	0.6666666666666666	0.27039293631246497	0.2203579060416249	0.24224736924767043	0.00013974150434750932	0.2857142857142857	0.13333333333333333	0.2081894212888096	0.0021615922237656535	0.6666666666666669	0.27058823529411796	0.036618608227604786	0.3000000000000001	0.06666666666666667	0.1791666666666668	0.005781250000000003	0.6666666666666666	0.2705882352941177	0.036618608227604765	6.8845238095238095	3.4885642135642136	5.15884050589933	0.8108943768003976	88.5437744847133	36.22154055254951	60.124297824912475	241.06881106114918	3.0	17.0	8.0	Gal(a1-2)Man(a1-2)Man(a1-2)Man(a1-3)[Gal(a1-2)Man(a1-6)]Man(b1-4)GlcOAc(b1-4)GlcNAc	Schizosaccharomyces_pombe	Schizosaccharomyces	Schizosaccharomycetaceae	Schizosaccharomycetales	Schizosaccharomycetes	Ascomycota	Fungi	Eukarya
12.0	2.0	4.0	1.894736842105263	0.30470914127423826	3.0	0.0	4.0	4.0	-0.011235955056182094	0.24527003783969725	0.040588835248038344	0.6274509803921569	0.2549945749290956	0.20780935290222827	0.22904207823827658	0.00017130534365962126	0.2727272727272727	0.13740458015267176	0.20269874271827817	0.0018971504747780903	0.6274509803921572	0.24527003783969753	0.040588835248038385	0.2941176470588236	0.058823529411764705	0.16049382716049396	0.006655665305472365	0.6274509803921569	0.24527003783969725	0.040588835248038344	7.251190476190477	3.8552308802308803	5.564843928001824	1.0129380446076204	96.37427042525267	43.335897360040725	68.4391111591791	278.088063741418	4.0	19.0	8.0	Gal(a1-2)Man(a1-2)[Gal(a1-3)]Man(a1-2)Man(a1-3)[Gal(a1-2)Man(a1-6)]Man(b1-4)GlcOAc(b1-4)GlcNAc	Schizosaccharomyces_pombe	Schizosaccharomyces	Schizosaccharomycetaceae	Schizosaccharomycetales	Schizosaccharomycetes	Ascomycota	Fungi	Eukarya
4.0	0.0	2.0	1.6	0.24	2.0	0.0	2.0	2.0	-0.3333333333333333	0.3333333333333333	0.07777777777777778	0.6666666666666666	0.4667572150637692	0.4204672433219078	0.44669822730896264	0.0004606937190304005	0.6666666666666666	0.4	0.5219047619047619	0.011116553287981853	0.6666666666666664	0.3333333333333332	0.07777777777777768	0.49999999999999994	0.3333333333333333	0.4166666666666666	0.006944444444444437	0.6666666666666666	0.3333333333333333	0.07777777777777778	3.0	2.083333333333333	2.5666666666666664	0.15944444444444458	10.0	4.47213595499958	7.42424931913462	4.880522047329137	2.0	5.0	3.0	Man(a1-2)Man(a1-2)ManN	Schizosaccharomyces_pombe	Schizosaccharomyces	Schizosaccharomycetaceae	Schizosaccharomycetales	Schizosaccharomycetes	Ascomycota	Fungi	Eukarya
4.0	0.0	2.0	1.6	0.24	2.0	0.0	2.0	2.0	-0.3333333333333333	0.3333333333333333	0.07777777777777778	0.6666666666666666	0.4667572150637692	0.4204672433219078	0.44669822730896264	0.0004606937190304005	0.6666666666666666	0.4	0.5219047619047619	0.011116553287981853	0.6666666666666664	0.3333333333333332	0.07777777777777768	0.49999999999999994	0.3333333333333333	0.4166666666666666	0.006944444444444437	0.6666666666666666	0.3333333333333333	0.07777777777777778	3.0	2.083333333333333	2.5666666666666664	0.15944444444444458	10.0	4.47213595499958	7.42424931913462	4.880522047329137	2.0	5.0	4.0	Galf(a1-2)Man(a1-2)ManN	Schizosaccharomyces_pombe	Schizosaccharomyces	Schizosaccharomycetaceae	Schizosaccharomycetales	Schizosaccharomycetes	Ascomycota	Fungi	Eukarya
4.0	1.0	3.0	1.7142857142857142	0.489795918367347	3.0	0.0	3.0	3.0	0.0	0.2571428571428571	0.07292517006802723	0.8	0.42688278913848304	0.34926773656784976	0.3769873982002188	0.00073764445537251	0.6666666666666666	0.35294117647058826	0.4607843137254902	0.011698797165925189	0.7999999999999997	0.25714285714285706	0.07292517006802715	0.3333333333333333	0.2	0.2666666666666666	0.004444444444444438	0.8	0.2571428571428571	0.07292517006802723	4.5	2.6666666666666665	3.3571428571428577	0.43197278911564646	19.595917942265398	6.928203230275505	15.041239275984344	19.7611210425853	3.0	7.0	5.0	Galf(a1-2)[Galf(a1-3)]Man(a1-2)ManN	Schizosaccharomyces_pombe	Schizosaccharomyces	Schizosaccharomycetaceae	Schizosaccharomycetales	Schizosaccharomycetes	Ascomycota	Fungi	Eukarya
4.0	1.0	3.0	1.7142857142857142	0.489795918367347	3.0	0.0	3.0	3.0	0.0	0.2571428571428571	0.07292517006802723	0.8	0.42688278913848304	0.34926773656784976	0.3769873982002188	0.00073764445537251	0.6666666666666666	0.35294117647058826	0.4607843137254902	0.011698797165925189	0.7999999999999997	0.25714285714285706	0.07292517006802715	0.3333333333333333	0.2	0.2666666666666666	0.004444444444444438	0.8	0.2571428571428571	0.07292517006802723	4.5	2.6666666666666665	3.3571428571428577	0.43197278911564646	19.595917942265398	6.928203230275505	15.041239275984344	19.7611210425853	3.0	7.0	5.0	Man(a1-2)[Galf(a1-3)]Man(a1-2)ManN	Schizosaccharomyces_pombe	Schizosaccharomyces	Schizosaccharomycetaceae	Schizosaccharomycetales	Schizosaccharomycetes	Ascomycota	Fungi	Eukarya
6.0	0.0	2.0	1.7142857142857142	0.20408163265306126	2.0	0.0	2.0	2.0	-0.19999999999999687	0.33333333333333337	0.05333333333333333	0.6	0.3900223211286338	0.35069507041482983	0.3775787518354821	0.0002914290195023062	0.5	0.2857142857142857	0.3920722135007849	0.006358066412170474	0.6000000000000004	0.3333333333333336	0.053333333333333406	0.4000000000000003	0.2	0.3111111111111112	0.006913580246913594	0.6	0.33333333333333337	0.05333333333333333	3.666666666666667	2.4499999999999997	3.185714285714286	0.23558956916099794	17.944358444926362	8.366600265340756	13.005111736411555	12.867068723450414	2.0	7.0	3.0	Man(a1-2)Man(a1-2)Man(a1-2)ManN	Schizosaccharomyces_pombe	Schizosaccharomyces	Schizosaccharomycetaceae	Schizosaccharomycetales	Schizosaccharomycetes	Ascomycota	Fungi	Eukarya
12.0	2.0	4.0	1.894736842105263	0.30470914127423826	3.0	0.0	4.0	4.0	-0.011235955056182094	0.23426212590299278	0.036874090972184505	0.6797385620915033	0.2552298073226458	0.20780039762999888	0.2290380618166394	0.00017314518664569433	0.3050847457627119	0.13740458015267176	0.2117616455352046	0.002391786448112201	0.6797385620915034	0.23426212590299303	0.03687409097218453	0.2875816993464053	0.058823529411764705	0.15468409586056653	0.005392038199932605	0.6797385620915033	0.23426212590299278	0.036874090972184505	7.566666666666666	3.7932900432900434	5.626072757651706	1.1575057548055545	97.3652915571031	35.665109000253906	66.76121452256892	312.94023547142734	4.0	19.0	7.0	Man(a1-2)Man(a1-6)[Man(a1-3)]Man(a1-6)[Man(a1-2)Man(a1-2)Man(a1-3)]Man(b1-4)GlcNAc(b1-4)GlcNAcN	Schizosaccharomyces_pombe	Schizosaccharomyces	Schizosaccharomycetaceae	Schizosaccharomycetales	Schizosaccharomycetes	Ascomycota	Fungi	Eukarya
14.0	2.0	4.0	1.9047619047619047	0.2766439909297051	3.0	0.0	4.0	4.0	-0.010101010101009894	0.23709273182957394	0.035355431184477495	0.6526315789473685	0.24259650472012553	0.1975147247088201	0.21789250638904895	0.00014190327854590913	0.2702702702702703	0.12345679012345678	0.1918815054346869	0.001961383995351127	0.6526315789473685	0.2370927318295741	0.0353554311844775	0.28947368421052627	0.05263157894736842	0.15210526315789485	0.005520498614958453	0.6526315789473685	0.23709273182957394	0.035355431184477495	7.83452380952381	3.904773004773005	5.8351563780135205	1.2184945530566513	114.26285485668343	44.36214602563748	78.02316772659765	428.3852979070431	4.0	21.0	7.0	Man(a1-2)Man(a1-2)Man(a1-6)[Man(a1-3)]Man(a1-6)[Man(a1-2)Man(a1-2)Man(a1-3)]Man(b1-4)GlcNAc(b1-4)GlcNAcN	Schizosaccharomyces_pombe	Schizosaccharomyces	Schizosaccharomycetaceae	Schizosaccharomycetales	Schizosaccharomycetes	Ascomycota	Fungi	Eukarya
12.0	2.0	4.0	1.9047619047619047	0.2766439909297051	3.0	0.0	4.0	4.0	-0.010101010101009894	0.22506265664160402	0.034393628180727505	0.6526315789473685	0.24259210111377352	0.19750925714084575	0.21788917117661732	0.000143356703014387	0.2857142857142857	0.12987012987012986	0.20004165731269682	0.002177269562524511	0.6526315789473686	0.2250626566416042	0.03439362818072753	0.2894736842105264	0.05263157894736842	0.14578947368421064	0.0049919667590027725	0.6526315789473685	0.22506265664160402	0.034393628180727505	7.933333333333334	3.9675324675324677	5.903755239469525	1.317349559551991	111.06754701531652	41.85689907291254	76.28559927922258	408.50734260971797	4.0	21.0	7.0	Man(a1-2)Man(a1-6)[Man(a1-2)Man(a1-6)]Man(a1-6)[Man(a1-2)Man(a1-2)Man(a1-3)]Man(b1-4)GlcNAc(b1-4)GlcNAcN	Schizosaccharomyces_pombe	Schizosaccharomyces	Schizosaccharomycetaceae	Schizosaccharomycetales	Schizosaccharomycetes	Ascomycota	Fungi	Eukarya
14.0	2.0	4.0	1.9130434782608696	0.25330812854442347	3.0	0.0	4.0	4.0	-0.009174311926605547	0.22492000752870323	0.03259419762009799	0.6233766233766234	0.23166711743877264	0.1886145326381744	0.2082273621728695	0.00011962651209384823	0.2619047619047619	0.12154696132596685	0.18462594841971383	0.001878832945832205	0.6233766233766234	0.22492000752870336	0.032594197620098006	0.2857142857142857	0.047619047619047616	0.14246359700905165	0.004908094421886417	0.6233766233766234	0.22492000752870323	0.03259419762009799	8.201190476190476	4.115884115884116	6.109400261574175	1.3982357499053897	125.63439019631272	48.96937818678097	87.40897423777993	541.671222698889	4.0	23.0	7.0	Man(a1-2)Man(a1-2)Man(a1-6)[Man(a1-2)Man(a1-3)]Man(a1-6)[Man(a1-2)Man(a1-2)Man(a1-3)]Man(b1-4)GlcNAc(b1-4)GlcNAcN	Schizosaccharomyces_pombe	Schizosaccharomyces	Schizosaccharomycetaceae	Schizosaccharomycetales	Schizosaccharomycetes	Ascomycota	Fungi	Eukarya
14.0	2.0	4.0	1.92	0.2336	3.0	0.0	4.0	4.0	-0.008403361344540908	0.2220289855072464	0.030390170132325145	0.6521739130434783	0.22209865877932114	0.18082253538865728	0.19974649431432046	0.00010133800913915152	0.25	0.11538461538461539	0.1732184098393998	0.0016984895118783132	0.6521739130434783	0.22202898550724648	0.03039017013232514	0.2826086956521739	0.043478260869565216	0.13828502415458943	0.004596446241452543	0.6521739130434783	0.2220289855072464	0.030390170132325145	8.567857142857141	4.264235764235764	6.3113542013542006	1.4945673829999528	140.02856851371104	52.990565197966816	98.46320783667854	696.9967025107007	4.0	25.0	7.0	Man(a1-2)Man(a1-2)Man(a1-3)[Man(a1-2)Man(a1-2)Man(a1-6)]Man(a1-6)[Man(a1-2)Man(a1-2)Man(a1-3)]Man(b1-4)GlcNAc(b1-4)GlcNAcN	Schizosaccharomyces_pombe	Schizosaccharomyces	Schizosaccharomycetaceae	Schizosaccharomycetales	Schizosaccharomycetes	Ascomycota	Fungi	Eukarya
18.0	2.0	4.0	1.92	0.2336	3.0	0.0	4.0	4.0	-0.008403361344540908	0.2452173913043479	0.03338449905482042	0.6376811594202899	0.2220997226718366	0.18082682634339586	0.1997491422068455	0.00010028018762940508	0.2222222222222222	0.1	0.15927518880529218	0.0013433676414047933	0.63768115942029	0.2452173913043479	0.03338449905482043	0.2826086956521742	0.043478260869565216	0.15036231884057974	0.005805634320520901	0.6376811594202899	0.2452173913043479	0.03338449905482042	8.313492063492063	4.028813261901498	6.176101408395526	1.279604444660485	153.12739794040343	60.398675482165594	103.0010098028565	742.7919795914262	4.0	25.0	7.0	Man(a1-2)Man(a1-2)Man(a1-2)Man(a1-6)[Man(a1-3)]Man(a1-6)[Man(a1-2)Man(a1-2)Man(a1-2)Man(a1-3)]Man(b1-4)GlcNAc(b1-4)GlcNAcN	Schizosaccharomyces_pombe	Schizosaccharomyces	Schizosaccharomycetaceae	Schizosaccharomycetales	Schizosaccharomycetes	Ascomycota	Fungi	Eukarya
18.0	2.0	4.0	1.935483870967742	0.18938605619146714	3.0	0.0	4.0	4.0	-0.006711409395970154	0.22654801631442345	0.02759876702838912	0.6804597701149425	0.19922983752652604	0.16220373914450048	0.1794214556599343	6.600576499926102e-05	0.20689655172413793	0.08695652173913043	0.13999694249894543	0.0011267543258072104	0.6804597701149427	0.2265480163144235	0.02759876702838913	0.2620689655172414	0.03448275862068959	0.1348659003831418	0.004622832900280387	0.6804597701149425	0.22654801631442345	0.02759876702838912	9.314682539682536	4.338766217442689	6.763473728464241	1.6273771955776026	205.231576517836	70.14271166700027	137.20445539763836	1364.9374190364033	4.0	31.0	7.0	Man(a1-2)Man(a1-2)Man(a1-2)Man(a1-3)Man(a1-6)[Man(a1-2)Man(a1-2)Man(a1-2)Man(a1-6)]Man(a1-6)[Man(a1-2)Man(a1-2)Man(a1-3)]Man(b1-4)GlcNAc(b1-4)GlcNAcN	Schizosaccharomyces_pombe	Schizosaccharomyces	Schizosaccharomycetaceae	Schizosaccharomycetales	Schizosaccharomycetes	Ascomycota	Fungi	Eukarya
18.0	2.0	4.0	1.9310344827586208	0.20214030915576697	3.0	0.0	4.0	4.0	-0.007194244604312658	0.22532384601350114	0.028714428084666333	0.6455026455026455	0.20605076758202007	0.16775704212439593	0.18549222914513439	7.53915474586078e-05	0.2153846153846154	0.09523809523809523	0.14955163079906902	0.0012744617787643269	0.6455026455026455	0.22532384601350122	0.02871442808466635	0.2777777777777778	0.037037037037037035	0.13586545729402874	0.004705722467033341	0.6455026455026455	0.22532384601350114	0.028714428084666333	9.046825396825394	4.3322223528105885	6.625771219990286	1.5937679783169778	181.90107201442677	67.46851117373153	123.82644369054388	1111.0118429518056	4.0	29.0	7.0	Man(a1-2)Man(a1-2)Man(a1-2)Man(a1-6)[Man(a1-2)Man(a1-2)Man(a1-3)]Man(a1-6)[Man(a1-2)Man(a1-2)Man(a1-2)Man(a1-3)]Man(b1-4)GlcNAc(b1-4)GlcNAcN	Schizosaccharomyces_pombe	Schizosaccharomyces	Schizosaccharomycetaceae	Schizosaccharomycetales	Schizosaccharomycetes	Ascomycota	Fungi	Eukarya
14.0	3.0	5.0	1.92	0.3136	3.0	0.0	5.0	5.0	-0.024390243902439494	0.21739130434782608	0.03466288594833019	0.6376811594202899	0.22178486729902647	0.1805670249192512	0.1996651018451489	0.00013384710516631005	0.25	0.11538461538461539	0.17535707287331662	0.0015947849548529982	0.637681159420291	0.2173913043478268	0.03466288594833038	0.2826086956521745	0.043478260869565216	0.13586956521739169	0.0056218494013863	0.6376811594202899	0.21739130434782608	0.03466288594833019	8.567857142857141	4.264235764235764	6.395475413475413	1.4731076966244394	140.71247279469975	54.77225575051634	97.89269605667724	617.020058754691	5.0	25.0	8.0	Galf(a1-2)Man(a1-2)Man(a1-3)[Man(a1-2)Man(a1-6)]Man(a1-6)[Man(a1-2)[Galf(a1-3)]Man(a1-2)Man(a1-3)]Man(b1-4)GlcNAc(b1-4)GlcNAcN	Schizosaccharomyces_pombe	Schizosaccharomyces	Schizosaccharomycetaceae	Schizosaccharomycetales	Schizosaccharomycetes	Ascomycota	Fungi	Eukarya
16.0	3.0	5.0	1.9259259259259258	0.2908093278463649	3.0	0.0	5.0	5.0	-0.02247191011236151	0.21663817663817664	0.03466930300890415	0.64	0.21334019211250552	0.17369174222322237	0.19214944649443294	0.00011562724892009746	0.23423423423423423	0.1087866108786611	0.16385520736374168	0.0013521494729443221	0.6400000000000013	0.21663817663817742	0.03466930300890437	0.27692307692307766	0.04	0.13325443786982288	0.005882034942754148	0.64	0.21663817663817664	0.03466930300890415	8.835714285714284	4.39340243090243	6.588533380200046	1.5563500855881276	156.53753543479175	61.384037012890886	109.80021823615796	753.912075291614	5.0	27.0	8.0	Galf(a1-2)Man(a1-2)Man(a1-3)[Man(a1-2)Man(a1-6)]Man(a1-6)[Galf(a1-2)Man(a1-2)[Galf(a1-3)]Man(a1-2)Man(a1-3)]Man(b1-4)GlcNAc(b1-4)GlcNAcN	Schizosaccharomyces_pombe	Schizosaccharomyces	Schizosaccharomycetaceae	Schizosaccharomycetales	Schizosaccharomycetes	Ascomycota	Fungi	Eukarya
16.0	4.0	6.0	1.9310344827586208	0.3400713436385256	3.0	0.0	6.0	6.0	-0.03703703703703752	0.2034300310162379	0.03556458377501605	0.6243386243386243	0.20573201330512028	0.16734153669734814	0.18535655130421402	0.0001257075092979221	0.22950819672131148	0.10526315789473684	0.16152454480015818	0.001266561157241263	0.6243386243386243	0.20343003101623794	0.035564583775016055	0.2777777777777778	0.037037037037037035	0.12452758881330314	0.006131311599133651	0.6243386243386243	0.2034300310162379	0.03556458377501605	9.263492063492059	4.6036949161949146	6.923726369416023	1.762403394377846	172.20917513302865	67.82329983125224	119.01813431920431	838.6837031752292	6.0	29.0	8.0	Galf(a1-2)Man(a1-2)[Galf(a1-3)]Man(a1-3)[Man(a1-2)Man(a1-6)]Man(a1-6)[Galf(a1-2)Man(a1-2)[Galf(a1-3)]Man(a1-2)Man(a1-3)]Man(b1-4)GlcNAc(b1-4)GlcNAcN	Schizosaccharomyces_pombe	Schizosaccharomyces	Schizosaccharomycetaceae	Schizosaccharomycetales	Schizosaccharomycetes	Ascomycota	Fungi	Eukarya
16.0	3.0	5.0	1.9310344827586208	0.27110582639714625	3.0	0.0	5.0	5.0	-0.020833333333333665	0.21364714468162743	0.032450077744480346	0.6243386243386243	0.20579605074365426	0.16754963389949126	0.18542519906668767	0.00010025417176889257	0.2222222222222222	0.1037037037037037	0.15555914173798657	0.0012637549366005664	0.6243386243386243	0.2136471446816275	0.032450077744480346	0.2777777777777778	0.037037037037037035	0.12981859410430843	0.005488432460411731	0.6243386243386243	0.21364714468162743	0.032450077744480346	9.103571428571426	4.567644855144853	6.76930311068242	1.6584593670432886	172.278843738859	67.99999999999957	121.36138110080164	947.4151773053273	5.0	29.0	8.0	Galf(a1-2)Man(a1-2)Man(a1-3)[Man(a1-2)Man(a1-2)Man(a1-6)]Man(a1-6)[Galf(a1-2)Man(a1-2)[Galf(a1-3)]Man(a1-2)Man(a1-3)]Man(b1-4)GlcNAc(b1-4)GlcNAcN	Schizosaccharomyces_pombe	Schizosaccharomyces	Schizosaccharomycetaceae	Schizosaccharomycetales	Schizosaccharomycetes	Ascomycota	Fungi	Eukarya
16.0	4.0	6.0	1.935483870967742	0.31841831425598344	3.0	0.0	6.0	6.0	-0.03448275862068767	0.20697070819428995	0.03294779942668277	0.6252873563218391	0.19877552767395415	0.16183232175559284	0.1793024556066074	0.00010869392956960006	0.21428571428571427	0.09966777408637874	0.15005972169205464	0.0011505704948904	0.6252873563218391	0.20697070819429	0.03294779942668277	0.27586206896551746	0.034482758620689655	0.12475095785440615	0.005717332393828631	0.6252873563218391	0.20697070819428995	0.03294779942668277	9.41349206349206	4.7136766011766	7.018145564113304	1.7329217822395653	188.46750383023002	74.65922581971986	132.40020847075496	1076.1847968998118	6.0	31.0	8.0	Galf(a1-2)[Galf(a1-3)]Man(a1-2)Man(a1-6)[Man(a1-2)Man(a1-2)Man(a1-3)]Man(a1-6)[Galf(a1-2)Man(a1-2)[Galf(a1-3)]Man(a1-2)Man(a1-3)]Man(b1-4)GlcNAc(b1-4)GlcNAcN	Schizosaccharomyces_pombe	Schizosaccharomyces	Schizosaccharomycetaceae	Schizosaccharomycetales	Schizosaccharomycetes	Ascomycota	Fungi	Eukarya
16.0	5.0	7.0	1.9393939393939394	0.3599632690541781	3.0	0.0	7.0	7.0	-0.047619047619047616	0.20039100684261973	0.03279657085470159	0.6451612903225806	0.1924280071507679	0.15666480360693696	0.1737490866012764	0.00011428520825245626	0.21052631578947367	0.0963855421686747	0.14550096350785457	0.001071323060094133	0.6451612903225823	0.20039100684262037	0.0327965708547018	0.2741935483870977	0.03225806451612903	0.11995967741935518	0.005764868951612943	0.6451612903225806	0.20039100684261973	0.03279657085470159	9.780158730158725	4.842843267843266	7.258955690773871	1.8141737345229412	204.52872658870504	78.68926229162338	143.41048560635676	1225.4326181479403	7.0	33.0	8.0	Galf(a1-2)[Galf(a1-3)]Man(a1-2)Man(a1-3)[Galf(a1-2)[Galf(a1-3)]Man(a1-2)Man(a1-6)]Man(a1-6)[Galf(a1-2)Man(a1-2)[Galf(a1-3)]Man(a1-2)Man(a1-3)]Man(b1-4)GlcNAc(b1-4)GlcNAcN	Schizosaccharomyces_pombe	Schizosaccharomyces	Schizosaccharomycetaceae	Schizosaccharomycetales	Schizosaccharomycetes	Ascomycota	Fungi	Eukarya
12.0	3.0	5.0	1.9047619047619047	0.3718820861678004	3.0	0.0	5.0	5.0	-0.029411764705883536	0.21704260651629076	0.0400076632684468	0.6105263157894737	0.2421813345435585	0.19717327918831568	0.2177797781793369	0.00019101583520640943	0.2857142857142857	0.136986301369863	0.20490702145666448	0.0020439449817749667	0.6105263157894738	0.21704260651629093	0.04000766326844683	0.2894736842105264	0.05263157894736842	0.1415789473684212	0.006279501385041557	0.6105263157894737	0.21704260651629076	0.0400076632684468	7.933333333333334	4.123088023088022	6.018872397443827	1.3707806046453832	107.33126291998803	44.09081537009703	75.36850055406288	355.5891242320803	5.0	21.0	6.0	Man(a1-2)Man(a1-3)[Man(a1-2)Man(a1-6)]Man(a1-6)[Man(a1-2)Man(a1-2)[Man(a1-6)]Man(a1-3)]Man(b1-4)GlcNAc	Schizosaccharomyces_pombe	Schizosaccharomyces	Schizosaccharomycetaceae	Schizosaccharomycetales	Schizosaccharomycetes	Ascomycota	Fungi	Eukarya
20.0	3.0	5.0	1.9393939393939394	0.23875114784205695	3.0	0.0	5.0	5.0	-0.01818181818181818	0.22287390029325516	0.030164357604997086	0.6451612903225806	0.19283663661534006	0.1569971157556955	0.1738550563384546	7.744968858308214e-05	0.19047619047619047	0.08333333333333333	0.13395814157397365	0.000995497373828141	0.6451612903225832	0.22287390029325627	0.03016435760499731	0.2741935483870978	0.03225806451612903	0.1315524193548393	0.005395228359131152	0.6451612903225806	0.22287390029325516	0.030164357604997086	9.488924963924962	4.4776221714302205	6.998275788122396	1.7652848445348732	223.4278407002927	84.56949804746309	149.67394134765155	1597.7112814583488	5.0	33.0	7.0	Gal(a1-2)Gal(a1-2)Man(a1-2)Man(a1-3)[Gal(a1-2)Gal(a1-2)Man(a1-2)Man(a1-6)]Man(a1-6)[Gal(a1-2)Gal(a1-2)Man(a1-2)Man(a1-2)[Man(a1-6)]Man(a1-3)]Man(b1-4)GlcNAc	Schizosaccharomyces_pombe	Schizosaccharomyces	Schizosaccharomycetaceae	Schizosaccharomycetales	Schizosaccharomycetes	Ascomycota	Fungi	Eukarya
6.0	1.0	3.0	1.7777777777777777	0.3950617283950617	3.0	0.0	3.0	3.0	0.0	0.2698412698412699	0.057004283194759364	0.7142857142857142	0.374554226124695	0.3058228355407673	0.3326348315198792	0.0004651799708526949	0.5	0.25	0.3637690631808279	0.006546293831015825	0.7142857142857144	0.26984126984127	0.05700428319475945	0.3571428571428574	0.14285714285714285	0.2321428571428572	0.006058673469387767	0.7142857142857142	0.2698412698412699	0.057004283194759364	5.083333333333333	2.8166666666666664	3.8444444444444446	0.5112345679012347	32.12475680841792	12.961481396815703	22.682618975510486	37.4987964118089	3.0	9.0	5.0	Man(a1-3)[Man(a1-6)]Man(b1-4)GlcNAc(b1-4)GlcNAc	SemlikiForest_Virus	Alphavirus	Togaviridae	Virus	Virus	Virus	Virus	Virus
12.0	2.0	4.0	1.9047619047619047	0.2766439909297051	3.0	0.0	4.0	4.0	-0.010101010101009894	0.2451127819548872	0.03448508489268284	0.6947368421052631	0.24238328027871647	0.19752566565634658	0.21789918112478063	0.00013899448419765788	0.2702702702702703	0.12658227848101267	0.18629459598804246	0.0018389834335312753	0.6947368421052633	0.24511278195488742	0.03448508489268286	0.27368421052631586	0.05263157894736842	0.15631578947368435	0.005473961218836568	0.6947368421052631	0.2451127819548872	0.03448508489268284	7.716666666666668	3.9306637806637807	5.762354840926269	1.0651524692224466	111.17553687749658	42.14261501141082	79.28278847071664	422.239452307435	4.0	21.0	8.0	Fuc(a1-3)[Gal(b1-4)]GlcNAc(b1-2)Man(a1-3)[Gal(b1-4)GlcNAc(b1-2)Man(a1-6)]Man(b1-4)GlcNAc(b1-4)[Fuc(a1-6)]GlcNAc	MurineRespo_Virus	Respirovirus	Paramyxoviridae	Mononegavirales	Monjiviricetes	Negarnaviricota	Riboviria	Virus
12.0	1.0	3.0	1.8666666666666667	0.24888888888888897	3.0	0.0	3.0	3.0	-2.396231361482638e-15	0.28058608058608064	0.0395099894000993	0.6593406593406594	0.2880116875791046	0.2349338033691783	0.2578583401223717	0.00017574309600195117	0.3111111111111111	0.15053763440860216	0.2266122612596454	0.002509947542386992	0.6593406593406597	0.280586080586081	0.03950998940009934	0.29670329670329687	0.07692307692307693	0.1915227629513346	0.006257254743462422	0.6593406593406594	0.28058608058608064	0.0395099894000993	6.4	3.371067821067821	4.861755651755653	0.6972057165252941	72.33256528009976	30.199337741082907	50.45989217453087	171.79928173467445	3.0	15.0	8.0	Gal(b1-4)GlcNAc(b1-2)Man(a1-3)[Man(a1-6)]Man(b1-4)GlcNAc(b1-4)[Fuc(a1-6)]GlcNAc	MurineRespo_Virus	Respirovirus	Paramyxoviridae	Mononegavirales	Monjiviricetes	Negarnaviricota	Riboviria	Virus
12.0	1.0	3.0	1.8823529411764706	0.22145328719723184	3.0	0.0	3.0	3.0	0.0	0.2627450980392157	0.03433102652825836	0.7	0.2703953608486909	0.2203578278225848	0.24224729186413257	0.00013977899625846544	0.3076923076923077	0.14285714285714285	0.21392753841400253	0.0024907842491934916	0.7000000000000003	0.262745098039216	0.03433102652825839	0.27500000000000013	0.06666666666666667	0.17500000000000016	0.004947916666666671	0.7	0.2627450980392157	0.03433102652825836	6.983333333333333	3.582178932178932	5.183808674985146	0.8646714814231937	84.38009243891497	31.622776601683704	59.202919248543196	255.01435245040568	3.0	17.0	7.0	Gal(b1-4)GlcNAc(b1-2)Man(a1-3)[Gal(b1-4)GlcNAc(b1-2)Man(a1-6)]Man(b1-4)GlcNAc(b1-4)GlcNAc	MurineRespo_Virus	Respirovirus	Paramyxoviridae	Mononegavirales	Monjiviricetes	Negarnaviricota	Riboviria	Virus
12.0	2.0	4.0	1.8823529411764706	0.3391003460207612	3.0	0.0	4.0	4.0	-0.012658227848101266	0.2627450980392157	0.04374279123414072	0.6333333333333333	0.2695880451633304	0.21990332425231754	0.2421036967431164	0.00020932943508182348	0.2857142857142857	0.13793103448275862	0.21199035747747433	0.0020098620022535236	0.6333333333333335	0.262745098039216	0.043742791234140765	0.3000000000000001	0.06666666666666667	0.17500000000000016	0.007447916666666677	0.6333333333333333	0.2627450980392157	0.04374279123414072	6.7666666666666675	3.545310245310245	5.244741532976827	0.823986749816152	86.76404785393443	37.52332607858731	59.58313866026094	209.84958739205163	4.0	17.0	8.0	Fuc(a1-3)[Gal(b1-4)]GlcNAc(b1-2)Man(a1-3)[Man(a1-6)]Man(b1-4)GlcNAc(b1-4)[Fuc(a1-6)]GlcNAc	MurineRespo_Virus	Respirovirus	Paramyxoviridae	Mononegavirales	Monjiviricetes	Negarnaviricota	Riboviria	Virus
12.0	3.0	5.0	1.9047619047619047	0.3718820861678004	3.0	0.0	5.0	5.0	-0.029411764705883536	0.23709273182957394	0.04042072600046483	0.6736842105263158	0.24197479931236354	0.19719505111363267	0.21779305309897645	0.00018523364087403476	0.2702702702702703	0.14084507042253522	0.19013675348241468	0.0016999445369395595	0.6736842105263159	0.23709273182957413	0.040420726000464854	0.27368421052631586	0.05263157894736842	0.15210526315789488	0.006850138504155136	0.6736842105263158	0.23709273182957394	0.04042072600046483	7.716666666666668	4.196825396825396	5.86249914107057	1.0714467157388123	102.64501936284933	44.36214602563752	78.49101285929608	355.1609003216732	5.0	21.0	8.0	Fuc(a1-3)[Gal(b1-4)]GlcNAc(b1-2)Man(a1-3)[Fuc(a1-3)[Gal(b1-4)]GlcNAc(b1-2)Man(a1-6)]Man(b1-4)GlcNAc(b1-4)GlcNAc	MurineRespo_Virus	Respirovirus	Paramyxoviridae	Mononegavirales	Monjiviricetes	Negarnaviricota	Riboviria	Virus
12.0	2.0	4.0	1.9047619047619047	0.2766439909297051	3.0	0.0	4.0	4.0	-0.010101010101009894	0.2451127819548872	0.03448508489268284	0.6947368421052631	0.24238328027871647	0.19752566565634658	0.21789918112478063	0.00013899448419765788	0.2702702702702703	0.12658227848101267	0.18629459598804246	0.0018389834335312753	0.6947368421052633	0.24511278195488742	0.03448508489268286	0.27368421052631586	0.05263157894736842	0.15631578947368435	0.005473961218836568	0.6947368421052631	0.2451127819548872	0.03448508489268284	7.716666666666668	3.9306637806637807	5.762354840926269	1.0651524692224466	111.17553687749658	42.14261501141082	79.28278847071664	422.239452307435	4.0	21.0	8.0	Fuc(a1-3)[Gal(b1-4)]GlcNAc(b1-2)Man(a1-6)[Gal(b1-4)GlcNAc(b1-2)Man(a1-3)]Man(b1-4)GlcNAc(b1-4)[Fuc(a1-6)]GlcNAc	MurineRespo_Virus	Respirovirus	Paramyxoviridae	Mononegavirales	Monjiviricetes	Negarnaviricota	Riboviria	Virus
12.0	2.0	4.0	1.894736842105263	0.3047091412742382	3.0	0.0	4.0	4.0	-0.011235955056182094	0.24802201582387345	0.038242033245020596	0.6797385620915033	0.2550045814256637	0.20781313824645	0.22904583137982376	0.0001695860748937621	0.2857142857142857	0.13333333333333333	0.20150449927108227	0.002027986903342446	0.6797385620915034	0.24802201582387365	0.03824203324502062	0.2875816993464053	0.058823529411764705	0.1619462599854758	0.006106652026312562	0.6797385620915033	0.24802201582387345	0.038242033245020596	7.3500000000000005	3.7564213564213564	5.539655958077011	0.983933972251088	98.46826900072796	38.5746030439717	68.61914226073974	301.4133154002588	4.0	19.0	8.0	Fuc(a1-3)[Gal(b1-4)]GlcNAc(b1-2)Man(a1-3)[Gal(b1-4)GlcNAc(b1-2)Man(a1-6)]Man(b1-4)GlcNAc(b1-4)GlcNAc	MurineRespo_Virus	Respirovirus	Paramyxoviridae	Mononegavirales	Monjiviricetes	Negarnaviricota	Riboviria	Virus
12.0	2.0	4.0	1.894736842105263	0.3047091412742382	3.0	0.0	4.0	4.0	-0.011235955056182094	0.24802201582387345	0.038242033245020596	0.6797385620915033	0.2550045814256637	0.20781313824645	0.22904583137982376	0.0001695860748937621	0.2857142857142857	0.13333333333333333	0.20150449927108227	0.002027986903342446	0.6797385620915034	0.24802201582387365	0.03824203324502062	0.2875816993464053	0.058823529411764705	0.1619462599854758	0.006106652026312562	0.6797385620915033	0.24802201582387345	0.038242033245020596	7.3500000000000005	3.7564213564213564	5.539655958077011	0.983933972251088	98.46826900072796	38.5746030439717	68.61914226073974	301.4133154002588	4.0	19.0	8.0	Fuc(a1-3)[Gal(b1-4)]GlcNAc(b1-2)Man(a1-6)[Gal(b1-4)GlcNAc(b1-2)Man(a1-3)]Man(b1-4)GlcNAc(b1-4)GlcNAc	MurineRespo_Virus	Respirovirus	Paramyxoviridae	Mononegavirales	Monjiviricetes	Negarnaviricota	Riboviria	Virus
12.0	3.0	5.0	1.9130434782608696	0.3402646502835539	3.0	0.0	5.0	5.0	-0.026666666666667362	0.2339544513457557	0.036153220941967164	0.6926406926406926	0.2311123811631427	0.18833882596105928	0.2081436631292281	0.0001544763687116145	0.25882352941176473	0.12154696132596685	0.17763155498460856	0.0016036284372324646	0.6926406926406927	0.23395445134575588	0.03615322094196718	0.2597402597402597	0.047619047619047616	0.14718614718614728	0.006024147700653016	0.6926406926406926	0.2339544513457557	0.036153220941967164	8.083333333333334	4.104906204906205	6.0695118890771065	1.1619048335732416	124.48293055676136	47.41307836451863	89.29853060330203	495.7724320909134	5.0	23.0	8.0	Fuc(a1-3)[Gal(b1-4)]GlcNAc(b1-2)Man(a1-6)[Fuc(a1-3)[Gal(b1-4)]GlcNAc(b1-2)Man(a1-3)]Man(b1-4)GlcNAc(b1-4)[Fuc(a1-6)]GlcNAc	MurineRespo_Virus	Respirovirus	Paramyxoviridae	Mononegavirales	Monjiviricetes	Negarnaviricota	Riboviria	Virus
8.0	2.0	4.0	1.8461538461538463	0.4378698224852071	3.0	0.0	4.0	4.0	-0.01694915254237533	0.2400932400932401	0.04954602507050062	0.6666666666666667	0.30937821467217186	0.25212963015854634	0.2766999008660377	0.0003602417838018499	0.4	0.1935483870967742	0.2882867823846054	0.004061440222934485	0.6666666666666667	0.2400932400932401	0.049546025070500606	0.31818181818181834	0.09090909090909091	0.1792929292929293	0.006459800020406084	0.6666666666666667	0.2400932400932401	0.04954602507050062	6.249999999999999	3.352380952380952	4.764835164835166	0.8407900783587595	54.552726787943136	21.90890230020661	38.09380328763025	96.86215108331774	4.0	13.0	5.0	Man(a1-3)[Man(a1-6)]Man(a1-6)[Man(a1-3)]Man(b1-4)GlcNAc(b1-4)GlcNAc	MurineRespo_Virus	Respirovirus	Paramyxoviridae	Mononegavirales	Monjiviricetes	Negarnaviricota	Riboviria	Virus
12.0	1.0	3.0	1.894736842105263	0.19944598337950137	3.0	0.0	3.0	3.0	-3.66373598126301e-15	0.2590299277605779	0.03129345450272517	0.7058823529411765	0.2554828156687417	0.20820291127944823	0.2291706916026897	0.000112373057713307	0.2857142857142857	0.13333333333333333	0.19592558548655725	0.0021660835846592287	0.7058823529411766	0.25902992776057815	0.031293454502725186	0.2549019607843138	0.058823529411764705	0.16775599128540317	0.004551905487443101	0.7058823529411765	0.2590299277605779	0.03129345450272517	7.3500000000000005	3.7564213564213564	5.4289701526543634	0.9451685092790263	97.48846085563011	35.999999999999886	69.5919713101903	358.95752916153293	3.0	19.0	8.0	Gal(b1-4)GlcNAc(b1-2)Man(a1-3)[Gal(b1-4)GlcNAc(b1-2)Man(a1-6)]Man(b1-4)GlcNAc(b1-4)[Fuc(a1-6)]GlcNAc	MurineRespo_Virus	Respirovirus	Paramyxoviridae	Mononegavirales	Monjiviricetes	Negarnaviricota	Riboviria	Virus
6.0	2.0	4.0	1.8181818181818181	0.5123966942148761	3.0	0.0	4.0	4.0	-0.020408163265306454	0.23636363636363641	0.05712886440159168	0.6222222222222222	0.3367239363923042	0.27498692742809255	0.3006872959325124	0.0004962409738845512	0.45454545454545453	0.2564102564102564	0.3348259119010107	0.0053564020569534555	0.6222222222222227	0.2363636363636365	0.057128864401591754	0.3333333333333336	0.1111111111111111	0.1911111111111112	0.006637037037037048	0.6222222222222222	0.23636363636363641	0.05712886440159168	5.666666666666666	3.4	4.412121212121213	0.7444995408631769	37.8417758568489	17.60681686165899	29.413479796129614	56.847206282669475	4.0	11.0	5.0	Man(a1-3)[Man(a1-6)]Man(a1-6)[Man(a1-3)]Man(b1-4)GlcNAc	Silene_latifolia	Silene	Caryophyllaceae	Caryophyllales	Dicotyledons	Angiosperms	Plantae	Eukarya
8.0	1.0	4.0	1.8461538461538463	0.5917159763313611	4.0	1.0	4.0	4.0	-0.034482758620690265	0.24009324009324004	0.05124129949304775	0.7272727272727273	0.3370832229354697	0.25142305620765415	0.276471453059953	0.0004866125659950949	0.4	0.18181818181818182	0.28859051897313526	0.003994258402898679	0.7272727272727273	0.2400932400932401	0.05124129949304775	0.3181818181818182	0.09090909090909091	0.1792929292929293	0.006459800020406084	0.7272727272727273	0.24009324009324004	0.05124129949304775	6.95	3.253571428571428	4.820329670329671	0.9087804076265618	66.60330322138678	26.30589287593181	44.589783580593966	127.75120023579059	4.0	13.0	8.0	Man(a1-3)[Man(a1-6)][Xyl(b1-2)]Man(b1-4)GlcNAc(b1-4)[Fuc(a1-3)]GlcNAc	Silene_latifolia	Silene	Caryophyllaceae	Caryophyllales	Dicotyledons	Angiosperms	Plantae	Eukarya
10.0	1.0	4.0	1.8666666666666667	0.5155555555555557	4.0	1.0	4.0	4.0	-0.029411764705881215	0.23369963369963367	0.04404406338472274	0.7472527472527473	0.31370231040761953	0.23378160550433882	0.25747868098690724	0.0003713955039091277	0.3783783783783784	0.16470588235294117	0.2615086301607425	0.0036110981829566035	0.7472527472527473	0.2336996336996337	0.044044063384722706	0.29670329670329676	0.07692307692307693	0.16640502354788075	0.005448913051514529	0.7472527472527473	0.23369963369963367	0.04404406338472274	7.533333333333333	3.4646825396825394	5.1631216931216946	1.0755864925394023	81.228073964609	28.948229652260256	54.51948503471795	209.62575154916354	4.0	15.0	8.0	GlcNAc(b1-2)Man(a1-6)[Man(a1-3)][Xyl(b1-2)]Man(b1-4)GlcNAc(b1-4)[Fuc(a1-3)]GlcNAc	Silene_latifolia	Silene	Caryophyllaceae	Caryophyllales	Dicotyledons	Angiosperms	Plantae	Eukarya
8.0	1.0	4.0	1.8461538461538463	0.5917159763313611	4.0	1.0	4.0	4.0	-0.034482758620690265	0.24009324009324004	0.05124129949304775	0.7272727272727273	0.3370832229354697	0.25142305620765415	0.276471453059953	0.0004866125659950949	0.4	0.18181818181818182	0.28859051897313526	0.003994258402898679	0.7272727272727273	0.2400932400932401	0.05124129949304775	0.3181818181818182	0.09090909090909091	0.1792929292929293	0.006459800020406084	0.7272727272727273	0.24009324009324004	0.05124129949304775	6.95	3.253571428571428	4.820329670329671	0.9087804076265618	66.60330322138678	26.30589287593181	44.589783580593966	127.75120023579059	4.0	13.0	9.0	Man(a1-3)[Man(a1-6)][Xyl(b1-2)]Man(b1-4)GlcNAc(b1-4)[Fuc(a1-3)]GlcNAcN	Silene_latifolia	Silene	Caryophyllaceae	Caryophyllales	Dicotyledons	Angiosperms	Plantae	Eukarya
8.0	1.0	3.0	1.8181818181818181	0.3305785123966942	3.0	0.0	3.0	3.0	-1.942890293094025e-15	0.2848484848484849	0.05017447199265382	0.6222222222222222	0.337528041721584	0.2755852302122192	0.30098678981016513	0.0003160432688623645	0.38461538461538464	0.19607843137254902	0.2938117260962678	0.0037959633861120844	0.6222222222222223	0.2848484848484849	0.05017447199265383	0.33333333333333354	0.1111111111111111	0.2177777777777778	0.007288888888888892	0.6222222222222222	0.2848484848484849	0.05017447199265382	5.45	2.9857142857142853	4.216017316017316	0.5321674303330151	45.60701700396529	20.736441353327685	31.679285101445576	62.42289546131977	3.0	11.0	4.0	Xyl(b1-4)[GlcOMe(a1-2)]Xyl(b1-4)Xyl(b1-4)Xyl(b1-4)Xyl	Silene_latifolia	Silene	Caryophyllaceae	Caryophyllales	Dicotyledons	Angiosperms	Plantae	Eukarya
8.0	1.0	4.0	1.8461538461538463	0.5917159763313611	4.0	1.0	4.0	4.0	-0.034482758620690265	0.24009324009324004	0.05124129949304775	0.7272727272727273	0.3370832229354697	0.25142305620765415	0.276471453059953	0.0004866125659950949	0.4	0.18181818181818182	0.28859051897313526	0.003994258402898679	0.7272727272727273	0.2400932400932401	0.05124129949304775	0.3181818181818182	0.09090909090909091	0.1792929292929293	0.006459800020406084	0.7272727272727273	0.24009324009324004	0.05124129949304775	6.95	3.253571428571428	4.820329670329671	0.9087804076265618	66.60330322138678	26.30589287593181	44.589783580593966	127.75120023579059	4.0	13.0	8.0	Man(a1-3)[Man(a1-6)][Xyl(b1-2)]Man(b1-4)GlcNAc(b1-4)[Fuc(a1-3)]GlcNAc	Solanum_tuberosum	Solanum	Solanaceae	Solanales	Dicotyledons	Angiosperms	Plantae	Eukarya
12.0	3.0	6.0	1.92	0.4736	4.0	1.0	6.0	6.0	-0.04999999999999981	0.2081159420289855	0.03541701323251418	0.7391304347826088	0.24181974180239194	0.18005031862103835	0.19949865550223403	0.00020028645280094245	0.2727272727272727	0.12244897959183673	0.1820998368375713	0.0017866264330163389	0.7391304347826089	0.20811594202898565	0.0354170132325142	0.2463768115942029	0.043478260869565216	0.13103864734299525	0.005432230040374342	0.7391304347826088	0.2081159420289855	0.03541701323251418	9.583333333333327	4.372763347763346	6.550903318903319	1.6284176335067866	157.2005089050285	55.785302723925405	111.71448517454449	807.8738021864598	6.0	25.0	11.0	Fuc(a1-4)[Gal(b1-3)]GlcNAc(b1-2)Man(a1-3)[Fuc(a1-4)[Gal(b1-3)]GlcNAc(b1-2)Man(a1-6)][Xyl(b1-2)]Man(b1-4)GlcNAc(b1-4)[Fuc(a1-3)]GlcNAc	Solanum_tuberosum	Solanum	Solanaceae	Solanales	Dicotyledons	Angiosperms	Plantae	Eukarya
10.0	1.0	4.0	1.8823529411764706	0.45674740484429066	4.0	1.0	4.0	4.0	-0.02564102564102564	0.22352941176470587	0.038302575932333716	0.7666666666666666	0.2946566699254517	0.21939861174862582	0.2419293422236083	0.00029372278301692604	0.36363636363636365	0.15384615384615385	0.24331123072580485	0.0033691328583644957	0.7666666666666664	0.22352941176470592	0.03830257593233368	0.275	0.06666666666666667	0.15416666666666667	0.00442708333333333	0.7666666666666666	0.22352941176470587	0.038302575932333716	8.116666666666665	3.6757936507936506	5.493183940242765	1.2663234781930197	95.58242516278807	31.240998703626616	64.4562655064731	309.3898369590436	4.0	17.0	8.0	GlcNAc(b1-2)Man(a1-3)[GlcNAc(b1-2)Man(a1-6)][Xyl(b1-2)]Man(b1-4)GlcNAc(b1-4)[Fuc(a1-3)]GlcNAc	Solanum_tuberosum	Solanum	Solanaceae	Solanales	Dicotyledons	Angiosperms	Plantae	Eukarya
6.0	1.0	4.0	1.8181818181818181	0.6942148760330578	4.0	1.0	4.0	4.0	-0.04166666666666763	0.22020202020202023	0.055529027650239766	0.8	0.3670077822760004	0.273751927449531	0.30038333698747516	0.0006789417693598159	0.5263157894736842	0.23255813953488372	0.3535360374520206	0.006836589473002167	0.8000000000000002	0.22020202020202032	0.05552902765023982	0.3111111111111112	0.1111111111111111	0.18222222222222229	0.0045234567901234635	0.8	0.22020202020202023	0.055529027650239766	6.583333333333333	3.183333333333333	4.521212121212122	0.8976813590449954	48.60041152089141	15.811388300841893	33.457523281900755	82.59413584106763	4.0	11.0	7.0	Man(a1-3)[Man(a1-6)][Xyl(b1-2)]Man(b1-4)GlcNAc(b1-4)GlcNAc	Solanum_tuberosum	Solanum	Solanaceae	Solanales	Dicotyledons	Angiosperms	Plantae	Eukarya
4.0	0.0	2.0	1.6	0.24	2.0	0.0	2.0	2.0	-0.3333333333333333	0.3333333333333333	0.07777777777777778	0.6666666666666666	0.46675721506376916	0.42046724332190777	0.4466982273089625	0.0004606937190304005	0.6666666666666666	0.4	0.5219047619047619	0.011116553287981853	0.6666666666666664	0.3333333333333332	0.0777777777777777	0.49999999999999994	0.3333333333333333	0.4166666666666666	0.006944444444444437	0.6666666666666666	0.3333333333333333	0.07777777777777778	3.0	2.083333333333333	2.566666666666667	0.15944444444444458	10.0	4.47213595499958	7.424249319134619	4.880522047329137	2.0	5.0	5.0	Rha(a1-2)[Glc(b1-3)]Gal	Solanum_tuberosum	Solanum	Solanaceae	Solanales	Dicotyledons	Angiosperms	Plantae	Eukarya
4.0	0.0	2.0	1.6	0.24	2.0	0.0	2.0	2.0	-0.3333333333333333	0.3333333333333333	0.07777777777777778	0.6666666666666666	0.46675721506376916	0.42046724332190777	0.4466982273089625	0.0004606937190304005	0.6666666666666666	0.4	0.5219047619047619	0.011116553287981853	0.6666666666666664	0.3333333333333332	0.0777777777777777	0.49999999999999994	0.3333333333333333	0.4166666666666666	0.006944444444444437	0.6666666666666666	0.3333333333333333	0.07777777777777778	3.0	2.083333333333333	2.566666666666667	0.15944444444444458	10.0	4.47213595499958	7.424249319134619	4.880522047329137	2.0	5.0	4.0	Rha(a1-2)[Rha(a1-3)]Gal	Solanum_tuberosum	Solanum	Solanaceae	Solanales	Dicotyledons	Angiosperms	Plantae	Eukarya
4.0	0.0	2.0	1.6	0.24	2.0	0.0	2.0	2.0	-0.3333333333333333	0.3333333333333333	0.07777777777777778	0.6666666666666666	0.46675721506376916	0.42046724332190777	0.4466982273089625	0.0004606937190304005	0.6666666666666666	0.4	0.5219047619047619	0.011116553287981853	0.6666666666666664	0.3333333333333332	0.0777777777777777	0.49999999999999994	0.3333333333333333	0.4166666666666666	0.006944444444444437	0.6666666666666666	0.3333333333333333	0.07777777777777778	3.0	2.083333333333333	2.566666666666667	0.15944444444444458	10.0	4.47213595499958	7.424249319134619	4.880522047329137	2.0	5.0	4.0	Rha(a1-2)[Rha(a1-4)]Glc	Solanum_tuberosum	Solanum	Solanaceae	Solanales	Dicotyledons	Angiosperms	Plantae	Eukarya
4.0	0.0	2.0	1.6	0.24	2.0	0.0	2.0	2.0	-0.3333333333333333	0.3333333333333333	0.07777777777777778	0.6666666666666666	0.4667572150637692	0.4204672433219078	0.44669822730896264	0.0004606937190304005	0.6666666666666666	0.4	0.5219047619047619	0.011116553287981853	0.6666666666666664	0.3333333333333332	0.07777777777777768	0.49999999999999994	0.3333333333333333	0.4166666666666666	0.006944444444444437	0.6666666666666666	0.3333333333333333	0.07777777777777778	3.0	2.083333333333333	2.5666666666666664	0.15944444444444458	10.0	4.47213595499958	7.42424931913462	4.880522047329137	2.0	5.0	3.0	Glc(a1-6)Glc(a1-4)Glc	Solanum_tuberosum	Solanum	Solanaceae	Solanales	Dicotyledons	Angiosperms	Plantae	Eukarya
6.0	0.0	2.0	1.7142857142857142	0.20408163265306126	2.0	0.0	2.0	2.0	-0.19999999999999687	0.33333333333333337	0.05333333333333333	0.6	0.3900223211286338	0.35069507041482983	0.3775787518354821	0.0002914290195023062	0.5	0.2857142857142857	0.3920722135007849	0.006358066412170474	0.6000000000000004	0.3333333333333336	0.053333333333333406	0.4000000000000003	0.2	0.3111111111111112	0.006913580246913594	0.6	0.33333333333333337	0.05333333333333333	3.666666666666667	2.4499999999999997	3.185714285714286	0.23558956916099794	17.944358444926362	8.366600265340756	13.005111736411555	12.867068723450414	2.0	7.0	3.0	Glc(a1-6)Glc(a1-4)Glc(a1-4)Glc	Solanum_tuberosum	Solanum	Solanaceae	Solanales	Dicotyledons	Angiosperms	Plantae	Eukarya
4.0	1.0	3.0	1.7142857142857142	0.489795918367347	3.0	0.0	3.0	3.0	0.0	0.2571428571428571	0.07292517006802723	0.8	0.42688278913848304	0.34926773656784976	0.3769873982002188	0.00073764445537251	0.6666666666666666	0.35294117647058826	0.4607843137254902	0.011698797165925189	0.7999999999999997	0.25714285714285706	0.07292517006802715	0.3333333333333333	0.2	0.2666666666666666	0.004444444444444438	0.8	0.2571428571428571	0.07292517006802723	4.5	2.6666666666666665	3.3571428571428577	0.43197278911564646	19.595917942265398	6.928203230275505	15.041239275984344	19.7611210425853	3.0	7.0	3.0	Glc(a1-4)[Glc(a1-6)]Glc(a1-4)Glc	Solanum_tuberosum	Solanum	Solanaceae	Solanales	Dicotyledons	Angiosperms	Plantae	Eukarya
38.0	10.0	12.0	1.9710144927536233	0.31800042007981505	3.0	0.0	12.0	12.0	-0.060133630289532204	0.2009008665114326	0.0376298922659837	0.5601404741000878	0.1326473148333853	0.10799657707617255	0.12018353468211222	4.867161450193559e-05	0.09742120343839542	0.049204052098408106	0.07218582982047465	0.0002147472867941088	0.5601404741000865	0.200900866511433	0.03762989226598377	0.2611940298507458	0.014925373134328358	0.10950007746733482	0.008359106179495509	0.5601404741000878	0.2009008665114326	0.0376298922659837	12.08349674920882	6.157747862302012	9.33802809161376	2.3268884949676756	603.2511914616388	284.14081016283757	435.42929274652977	9253.331018214729	12.0	69.0	8.0	Glc(b1-4)[Xyl(a1-6)]Glc(b1-4)[Araf(a1-2)Xyl(a1-6)]Glc(b1-4)Glc(b1-4)Glc(b1-4)[Xyl(a1-6)]Glc(b1-4)[Xyl(a1-6)]Glc(b1-4)Glc(b1-4)Glc(b1-4)[Gal(b1-2)Xyl(a1-6)]Glc(b1-4)[Araf(a1-2)Xyl(a1-6)]Glc(b1-4)Glc(b1-4)[Xyl(a1-6)]Glc(b1-4)[Araf(a1-2)Xyl(a1-6)]Glc(b1-4)Glc(b1-4)Glc(b1-4)[Gal(b1-2)Xyl(a1-6)]Glc(b1-4)[Xyl(a1-6)]Glc(b1-4)Glc(b1-4)Glc	Solanum_tuberosum	Solanum	Solanaceae	Solanales	Dicotyledons	Angiosperms	Plantae	Eukarya
12.0	2.0	4.0	1.894736842105263	0.30470914127423826	3.0	0.0	4.0	4.0	-0.011235955056182094	0.23426212590299278	0.036874090972184505	0.6797385620915033	0.2552298073226458	0.20780039762999888	0.2290380618166394	0.00017314518664569433	0.3050847457627119	0.13740458015267176	0.2117616455352046	0.002391786448112201	0.6797385620915034	0.23426212590299303	0.03687409097218453	0.2875816993464053	0.058823529411764705	0.15468409586056653	0.005392038199932605	0.6797385620915033	0.23426212590299278	0.036874090972184505	7.566666666666666	3.7932900432900434	5.626072757651706	1.1575057548055545	97.3652915571031	35.665109000253906	66.76121452256892	312.94023547142734	4.0	19.0	6.0	Man(a1-2)Man(a1-6)[Man(a1-3)]Man(a1-6)[Man(a1-2)Man(a1-2)Man(a1-3)]Man(b1-4)GlcNAc(b1-4)GlcNAc	Spinacia_oleracea	Spinacia	Amaranthaceae	Caryophyllales	Dicotyledons	Angiosperms	Plantae	Eukarya
10.0	2.0	4.0	1.8823529411764706	0.3391003460207612	3.0	0.0	4.0	4.0	-0.012658227848101266	0.23137254901960785	0.03963667820069204	0.6666666666666666	0.27006491516674724	0.21988336333012243	0.24208997578097283	0.00021597303813268522	0.3333333333333333	0.16	0.23569702961917116	0.0029245343266260347	0.6666666666666665	0.23137254901960788	0.039636678200692006	0.2999999999999999	0.06666666666666667	0.15833333333333338	0.005434027777777772	0.6666666666666666	0.23137254901960785	0.03963667820069204	7.199999999999999	3.7746031746031745	5.394444444444445	1.095672806159501	79.2464510246348	31.24099870362653	56.17834925853359	219.99307458616116	4.0	17.0	6.0	Man(a1-2)Man(a1-6)[Man(a1-3)]Man(a1-6)[Man(a1-2)Man(a1-3)]Man(b1-4)GlcNAc(b1-4)GlcNAc	Spinacia_oleracea	Spinacia	Amaranthaceae	Caryophyllales	Dicotyledons	Angiosperms	Plantae	Eukarya
10.0	2.0	4.0	1.8823529411764706	0.3391003460207612	3.0	0.0	4.0	4.0	-0.012658227848101266	0.2392156862745098	0.03927912341407151	0.7	0.27007402660400703	0.2198882298906257	0.24209449645786135	0.0002137841965792759	0.3333333333333333	0.14814814814814814	0.22968831760948968	0.002776704674126332	0.6999999999999998	0.23921568627450984	0.03927912341407149	0.275	0.06666666666666667	0.16250000000000003	0.005572916666666658	0.7	0.2392156862745098	0.03927912341407151	7.199999999999999	3.619047619047619	5.350980392156863	1.0268710098418459	83.66600265340658	29.664793948382584	56.9723042089054	226.15655312788806	4.0	17.0	6.0	Man(a1-2)Man(a1-2)Man(a1-3)[Man(a1-3)[Man(a1-6)]Man(a1-6)]Man(b1-4)GlcNAc(b1-4)GlcNAc	Spinacia_oleracea	Spinacia	Amaranthaceae	Caryophyllales	Dicotyledons	Angiosperms	Plantae	Eukarya
12.0	2.0	4.0	1.8823529411764706	0.3391003460207612	3.0	0.0	4.0	4.0	-0.012658227848101266	0.24705882352941178	0.0419357939254133	0.6333333333333333	0.26982453598961875	0.21988833216950696	0.24209457227573086	0.00021374748639561546	0.3076923076923077	0.14285714285714285	0.2236629823922442	0.002458201710889567	0.6333333333333335	0.247058823529412	0.04193579392541334	0.3000000000000001	0.06666666666666667	0.1666666666666668	0.006510416666666675	0.6333333333333333	0.24705882352941178	0.0419357939254133	6.983333333333333	3.582178932178932	5.3260122230710465	0.9884849180674096	85.51023330572659	34.52535300326403	57.8340314480708	223.22480646348976	4.0	17.0	8.0	Xyl(a1-6)Glc(b1-4)[Xyl(a1-6)]Glc(b1-4)[Fuc(a1-2)Gal(b1-2)Xyl(a1-6)]Glc(b1-4)Glc	Spinacia_oleracea	Spinacia	Amaranthaceae	Caryophyllales	Dicotyledons	Angiosperms	Plantae	Eukarya
4.0	0.0	2.0	1.6	0.24	2.0	0.0	2.0	2.0	-0.3333333333333333	0.3333333333333333	0.07777777777777778	0.6666666666666666	0.46675721506376916	0.42046724332190777	0.4466982273089625	0.0004606937190304005	0.6666666666666666	0.4	0.5219047619047619	0.011116553287981853	0.6666666666666664	0.3333333333333332	0.0777777777777777	0.49999999999999994	0.3333333333333333	0.4166666666666666	0.006944444444444437	0.6666666666666666	0.3333333333333333	0.07777777777777778	3.0	2.083333333333333	2.566666666666667	0.15944444444444458	10.0	4.47213595499958	7.424249319134619	4.880522047329137	2.0	5.0	4.0	Araf(a1-3)[ArafOFer(a1-5)]Araf	Spinacia_oleracea	Spinacia	Amaranthaceae	Caryophyllales	Dicotyledons	Angiosperms	Plantae	Eukarya
6.0	1.0	3.0	1.7777777777777777	0.3950617283950617	3.0	0.0	3.0	3.0	0.0	0.2698412698412699	0.057004283194759364	0.7142857142857142	0.374554226124695	0.3058228355407673	0.3326348315198792	0.0004651799708526949	0.5	0.25	0.3637690631808279	0.006546293831015825	0.7142857142857144	0.26984126984127	0.05700428319475945	0.3571428571428574	0.14285714285714285	0.2321428571428572	0.006058673469387767	0.7142857142857142	0.2698412698412699	0.057004283194759364	5.083333333333333	2.8166666666666664	3.8444444444444446	0.5112345679012347	32.12475680841792	12.961481396815703	22.682618975510486	37.4987964118089	3.0	9.0	5.0	Man(a1-3)[Man(a1-6)]Man(b1-4)GlcNAc(b1-4)GlcNAc	Spodoptera_frugiperda	Spodoptera	Noctuidae	Lepidoptera	Insecta	Arthropoda	Animalia	Eukarya
8.0	2.0	4.0	1.8461538461538463	0.4378698224852071	3.0	0.0	4.0	4.0	-0.01694915254237533	0.2587412587412587	0.05352339967724583	0.5454545454545454	0.30882725195655597	0.25243831060911653	0.2767135186667315	0.0003527055101533908	0.35294117647058826	0.20689655172413793	0.27069978555342517	0.0029594493289901813	0.5454545454545456	0.2587412587412587	0.05352339967724584	0.3181818181818183	0.09090909090909091	0.18939393939393936	0.008321854912764005	0.5454545454545454	0.2587412587412587	0.05352339967724583	5.816666666666667	3.569047619047619	4.691208791208791	0.691946960243664	50.675437837279446	26.381811916545782	39.510145440713046	82.94840725368772	4.0	13.0	6.0	Man(a1-3)[Man(a1-6)]Man(b1-4)GlcNAc(b1-4)[Fuc(a1-3)][Fuc(a1-6)]GlcNAc	Spodoptera_frugiperda	Spodoptera	Noctuidae	Lepidoptera	Insecta	Arthropoda	Animalia	Eukarya
8.0	1.0	3.0	1.8181818181818181	0.3305785123966942	3.0	0.0	3.0	3.0	-1.942890293094025e-15	0.2848484848484849	0.05017447199265382	0.6222222222222222	0.337528041721584	0.27558523021221915	0.3009867898101652	0.00031604326886236484	0.38461538461538464	0.19607843137254902	0.2938117260962678	0.0037959633861120844	0.6222222222222223	0.2848484848484849	0.05017447199265384	0.33333333333333354	0.1111111111111111	0.2177777777777778	0.007288888888888891	0.6222222222222222	0.2848484848484849	0.05017447199265382	5.45	2.9857142857142853	4.216017316017316	0.5321674303330152	45.60701700396528	20.73644135332768	31.679285101445576	62.42289546131978	3.0	11.0	6.0	Man(a1-3)[Man(a1-6)]Man(b1-4)GlcNAc(b1-4)[Fuc(a1-3)]GlcNAc	Spodoptera_frugiperda	Spodoptera	Noctuidae	Lepidoptera	Insecta	Arthropoda	Animalia	Eukarya
8.0	1.0	3.0	1.8181818181818181	0.3305785123966942	3.0	0.0	3.0	3.0	-1.942890293094025e-15	0.2848484848484849	0.05017447199265382	0.6222222222222222	0.337528041721584	0.27558523021221915	0.30098678981016513	0.00031604326886236484	0.38461538461538464	0.19607843137254902	0.2938117260962678	0.0037959633861120844	0.6222222222222222	0.2848484848484849	0.05017447199265382	0.3333333333333333	0.1111111111111111	0.2177777777777778	0.007288888888888891	0.6222222222222222	0.2848484848484849	0.05017447199265382	5.45	2.9857142857142853	4.216017316017316	0.5321674303330151	45.6070170039652	20.73644135332768	31.67928510144557	62.42289546131962	3.0	11.0	6.0	Man(a1-6)Man(b1-4)GlcNAc(b1-4)[Fuc(a1-3)][Fuc(a1-6)]GlcNAc	Spodoptera_frugiperda	Spodoptera	Noctuidae	Lepidoptera	Insecta	Arthropoda	Animalia	Eukarya
10.0	2.0	4.0	1.8823529411764706	0.3391003460207612	3.0	0.0	4.0	4.0	-0.012658227848101266	0.23137254901960785	0.03963667820069204	0.6666666666666666	0.27006491516674724	0.21988336333012243	0.24208997578097283	0.00021597303813268522	0.3333333333333333	0.16	0.23569702961917116	0.0029245343266260347	0.6666666666666665	0.23137254901960788	0.039636678200692006	0.2999999999999999	0.06666666666666667	0.15833333333333338	0.005434027777777772	0.6666666666666666	0.23137254901960785	0.03963667820069204	7.199999999999999	3.7746031746031745	5.394444444444445	1.095672806159501	79.2464510246348	31.24099870362653	56.17834925853359	219.99307458616116	4.0	17.0	6.0	Man(a1-2)Man(a1-6)[Man(a1-3)]Man(a1-6)[Man(a1-2)Man(a1-3)]Man(b1-4)GlcNAc(b1-4)GlcNAc	Spodoptera_frugiperda	Spodoptera	Noctuidae	Lepidoptera	Insecta	Arthropoda	Animalia	Eukarya
8.0	2.0	4.0	1.8666666666666667	0.38222222222222224	3.0	0.0	4.0	4.0	-0.01449275362318878	0.2336996336996337	0.0424983563445102	0.7032967032967034	0.2878410319329179	0.23435873177472627	0.2576675588964282	0.0002740957590223773	0.3783783783783784	0.18181818181818182	0.2607392318487478	0.0035914244795852515	0.7032967032967035	0.23369963369963373	0.042498356344510206	0.2967032967032967	0.07692307692307686	0.1664050235478807	0.005448913051514536	0.7032967032967034	0.2336996336996337	0.0424983563445102	6.833333333333332	3.620238095238095	5.10047619047619	0.9765668556311412	64.62197768561361	23.99999999999996	46.69590712444458	153.4922578252201	4.0	15.0	6.0	Man(a1-3)[Man(a1-6)]Man(a1-6)[Man(a1-2)Man(a1-3)]Man(b1-4)GlcNAc(b1-4)GlcNAc	Spodoptera_frugiperda	Spodoptera	Noctuidae	Lepidoptera	Insecta	Arthropoda	Animalia	Eukarya
12.0	2.0	4.0	1.894736842105263	0.30470914127423826	3.0	0.0	4.0	4.0	-0.011235955056182094	0.23426212590299278	0.036874090972184505	0.6797385620915033	0.2552298073226458	0.20780039762999888	0.2290380618166394	0.00017314518664569433	0.3050847457627119	0.13740458015267176	0.2117616455352046	0.002391786448112201	0.6797385620915034	0.23426212590299303	0.03687409097218453	0.2875816993464053	0.058823529411764705	0.15468409586056653	0.005392038199932605	0.6797385620915033	0.23426212590299278	0.036874090972184505	7.566666666666666	3.7932900432900434	5.626072757651706	1.1575057548055545	97.3652915571031	35.665109000253906	66.76121452256892	312.94023547142734	4.0	19.0	6.0	Man(a1-2)Man(a1-6)[Man(a1-3)]Man(a1-6)[Man(a1-2)Man(a1-2)Man(a1-3)]Man(b1-4)GlcNAc(b1-4)GlcNAc	Spodoptera_frugiperda	Spodoptera	Noctuidae	Lepidoptera	Insecta	Arthropoda	Animalia	Eukarya
12.0	2.0	4.0	1.9047619047619047	0.2766439909297051	3.0	0.0	4.0	4.0	-0.010101010101009894	0.22506265664160402	0.034393628180727505	0.6526315789473685	0.24259210111377352	0.19750925714084575	0.21788917117661732	0.000143356703014387	0.2857142857142857	0.12987012987012986	0.20004165731269682	0.002177269562524511	0.6526315789473686	0.2250626566416042	0.03439362818072753	0.2894736842105264	0.05263157894736842	0.14578947368421064	0.0049919667590027725	0.6526315789473685	0.22506265664160402	0.034393628180727505	7.933333333333334	3.9675324675324677	5.903755239469525	1.317349559551991	111.06754701531652	41.85689907291254	76.28559927922258	408.50734260971797	4.0	21.0	6.0	Man(a1-2)Man(a1-3)[Man(a1-2)Man(a1-6)]Man(a1-6)[Man(a1-2)Man(a1-2)Man(a1-3)]Man(b1-4)GlcNAc(b1-4)GlcNAc	Spodoptera_frugiperda	Spodoptera	Noctuidae	Lepidoptera	Insecta	Arthropoda	Animalia	Eukarya
8.0	0.0	2.0	1.7777777777777777	0.1728395061728395	2.0	0.0	2.0	2.0	-0.14285714285714285	0.3333333333333333	0.04365079365079364	0.5714285714285714	0.34156376778201314	0.3070652810099893	0.33304136382759103	0.0001945610909692719	0.4	0.2222222222222222	0.31386000121632307	0.004095994038204712	0.5714285714285717	0.33333333333333354	0.043650793650793676	0.3571428571428574	0.14285714285714293	0.26785714285714296	0.00669642857142857	0.5714285714285714	0.3333333333333333	0.04365079365079364	4.166666666666667	2.7178571428571425	3.657936507936508	0.2918049256739736	27.27636339397172	12.961481396815719	19.529901265542183	26.582956558174065	2.0	9.0	5.0	Man(a1-6)Man(b1-4)GlcNAc(b1-4)[Fuc(a1-6)]GlcNAc	Spodoptera_frugiperda	Spodoptera	Noctuidae	Lepidoptera	Insecta	Arthropoda	Animalia	Eukarya
6.0	0.0	2.0	1.7142857142857142	0.20408163265306126	2.0	0.0	2.0	2.0	-0.19999999999999687	0.33333333333333337	0.05333333333333333	0.6	0.3900223211286338	0.35069507041482983	0.3775787518354821	0.0002914290195023062	0.5	0.2857142857142857	0.3920722135007849	0.006358066412170474	0.6000000000000004	0.3333333333333336	0.053333333333333406	0.4000000000000003	0.2	0.3111111111111112	0.006913580246913594	0.6	0.33333333333333337	0.05333333333333333	3.666666666666667	2.4499999999999997	3.185714285714286	0.23558956916099794	17.944358444926362	8.366600265340756	13.005111736411555	12.867068723450414	2.0	7.0	4.0	Man(a1-6)Man(b1-4)GlcNAc(b1-4)GlcNAc	Spodoptera_frugiperda	Spodoptera	Noctuidae	Lepidoptera	Insecta	Arthropoda	Animalia	Eukarya
8.0	1.0	3.0	1.8181818181818181	0.3305785123966942	3.0	0.0	3.0	3.0	-1.942890293094025e-15	0.2848484848484849	0.05017447199265382	0.6222222222222222	0.337528041721584	0.27558523021221915	0.3009867898101652	0.00031604326886236484	0.38461538461538464	0.19607843137254902	0.2938117260962678	0.0037959633861120844	0.6222222222222223	0.2848484848484849	0.05017447199265384	0.33333333333333354	0.1111111111111111	0.2177777777777778	0.007288888888888891	0.6222222222222222	0.2848484848484849	0.05017447199265382	5.45	2.9857142857142853	4.216017316017316	0.5321674303330152	45.60701700396528	20.73644135332768	31.679285101445576	62.42289546131978	3.0	11.0	6.0	Man(a1-3)[Man(a1-6)]Man(b1-4)GlcNAc(b1-4)[Fuc(a1-6)]GlcNAc	Spodoptera_frugiperda	Spodoptera	Noctuidae	Lepidoptera	Insecta	Arthropoda	Animalia	Eukarya
10.0	2.0	4.0	1.8666666666666667	0.3822222222222223	3.0	0.0	4.0	4.0	-0.01449275362318878	0.2571428571428572	0.04773658575856379	0.6153846153846154	0.2873257518573265	0.23437694837457157	0.25767868760137974	0.0002683606226972221	0.3181818181818182	0.16470588235294117	0.24054305717182672	0.0024888789905616504	0.6153846153846153	0.2571428571428572	0.04773658575856373	0.3076923076923076	0.07692307692307693	0.1789638932496076	0.007666923791615416	0.6153846153846154	0.2571428571428572	0.04773658575856379	6.4	3.5067460317460317	5.001957671957673	0.7860269057417212	68.58571279792824	31.843366656181225	48.89390614583197	135.38594180253762	4.0	15.0	7.0	GlcNAc(b1-2)Man(a1-3)[Man(a1-6)]Man(b1-4)GlcNAc(b1-4)[Fuc(a1-3)][Fuc(a1-6)]GlcNAc	Spodoptera_frugiperda	Spodoptera	Noctuidae	Lepidoptera	Insecta	Arthropoda	Animalia	Eukarya
8.0	2.0	4.0	1.8461538461538463	0.4378698224852071	3.0	0.0	4.0	4.0	-0.01694915254237533	0.2400932400932401	0.04954602507050062	0.6666666666666667	0.30937821467217186	0.25212963015854634	0.2766999008660377	0.0003602417838018499	0.4	0.1935483870967742	0.2882867823846054	0.004061440222934485	0.6666666666666667	0.2400932400932401	0.049546025070500606	0.31818181818181834	0.09090909090909091	0.1792929292929293	0.006459800020406084	0.6666666666666667	0.2400932400932401	0.04954602507050062	6.249999999999999	3.352380952380952	4.764835164835166	0.8407900783587595	54.552726787943136	21.90890230020661	38.09380328763025	96.86215108331774	4.0	13.0	5.0	Man(a1-3)[Man(a1-6)]Man(a1-6)[Man(a1-3)]Man(b1-4)GlcNAc(b1-4)GlcNAc	Spodoptera_frugiperda	Spodoptera	Noctuidae	Lepidoptera	Insecta	Arthropoda	Animalia	Eukarya
10.0	2.0	4.0	1.8823529411764706	0.3391003460207612	3.0	0.0	4.0	4.0	-0.012658227848101266	0.2392156862745098	0.03927912341407151	0.7	0.27007402660400703	0.2198882298906257	0.24209449645786135	0.0002137841965792759	0.3333333333333333	0.14814814814814814	0.22968831760948968	0.002776704674126332	0.6999999999999998	0.23921568627450984	0.03927912341407149	0.275	0.06666666666666667	0.16250000000000003	0.005572916666666658	0.7	0.2392156862745098	0.03927912341407151	7.199999999999999	3.619047619047619	5.350980392156863	1.0268710098418459	83.66600265340658	29.664793948382584	56.9723042089054	226.15655312788806	4.0	17.0	6.0	Man(a1-2)Man(a1-2)Man(a1-3)[Man(a1-3)[Man(a1-6)]Man(a1-6)]Man(b1-4)GlcNAc(b1-4)GlcNAc	Spodoptera_frugiperda	Spodoptera	Noctuidae	Lepidoptera	Insecta	Arthropoda	Animalia	Eukarya
10.0	2.0	4.0	1.8666666666666667	0.3822222222222223	3.0	0.0	4.0	4.0	-0.01449275362318878	0.2571428571428572	0.04773658575856379	0.6153846153846154	0.2873257518573265	0.23437694837457157	0.25767868760137974	0.0002683606226972221	0.3181818181818182	0.16470588235294117	0.24054305717182672	0.0024888789905616504	0.6153846153846153	0.2571428571428572	0.04773658575856373	0.3076923076923076	0.07692307692307693	0.1789638932496076	0.007666923791615416	0.6153846153846154	0.2571428571428572	0.04773658575856379	6.4	3.5067460317460317	5.001957671957673	0.7860269057417212	68.58571279792824	31.843366656181225	48.89390614583197	135.38594180253762	4.0	15.0	7.0	GlcNAc(b1-2)Man(a1-6)[Man(a1-3)]Man(b1-4)GlcNAc(b1-4)[Fuc(a1-3)][Fuc(a1-6)]GlcNAc	Spodoptera_frugiperda	Spodoptera	Noctuidae	Lepidoptera	Insecta	Arthropoda	Animalia	Eukarya
6.0	1.0	3.0	1.7777777777777777	0.3950617283950617	3.0	0.0	3.0	3.0	0.0	0.2698412698412699	0.057004283194759364	0.7142857142857142	0.374554226124695	0.3058228355407673	0.3326348315198792	0.0004651799708526949	0.5	0.25	0.3637690631808279	0.006546293831015825	0.7142857142857144	0.26984126984127	0.05700428319475945	0.3571428571428574	0.14285714285714285	0.2321428571428572	0.006058673469387767	0.7142857142857142	0.2698412698412699	0.057004283194759364	5.083333333333333	2.8166666666666664	3.8444444444444446	0.5112345679012347	32.12475680841792	12.961481396815703	22.682618975510486	37.4987964118089	3.0	9.0	5.0	Rha(a1-2)[Rha(a1-4)]GlcA(a1-2)Man(a1-2)Man	Sporothrix_schenckii	Sporothrix	Ophiostomataceae	Ophiostomatales	Sordariomycetes	Ascomycota	Fungi	Eukarya
4.0	0.0	2.0	1.6	0.24	2.0	0.0	2.0	2.0	-0.3333333333333333	0.3333333333333333	0.07777777777777778	0.6666666666666666	0.4667572150637692	0.4204672433219078	0.44669822730896264	0.0004606937190304005	0.6666666666666666	0.4	0.5219047619047619	0.011116553287981853	0.6666666666666664	0.3333333333333332	0.07777777777777768	0.49999999999999994	0.3333333333333333	0.4166666666666666	0.006944444444444437	0.6666666666666666	0.3333333333333333	0.07777777777777778	3.0	2.083333333333333	2.5666666666666664	0.15944444444444458	10.0	4.47213595499958	7.42424931913462	4.880522047329137	2.0	5.0	4.0	Rha(a1-3)Man(a1-2)Man	Sporothrix_schenckii	Sporothrix	Ophiostomataceae	Ophiostomatales	Sordariomycetes	Ascomycota	Fungi	Eukarya
6.0	0.0	2.0	1.7142857142857142	0.20408163265306126	2.0	0.0	2.0	2.0	-0.19999999999999687	0.33333333333333337	0.05333333333333333	0.6	0.3900223211286338	0.35069507041482983	0.3775787518354821	0.0002914290195023062	0.5	0.2857142857142857	0.3920722135007849	0.006358066412170474	0.6000000000000004	0.3333333333333336	0.053333333333333406	0.4000000000000003	0.2	0.3111111111111112	0.006913580246913594	0.6	0.33333333333333337	0.05333333333333333	3.666666666666667	2.4499999999999997	3.185714285714286	0.23558956916099794	17.944358444926362	8.366600265340756	13.005111736411555	12.867068723450414	2.0	7.0	5.0	Rha(a1-4)GlcA(a1-2)Man(a1-2)Man	Sporothrix_schenckii	Sporothrix	Ophiostomataceae	Ophiostomatales	Sordariomycetes	Ascomycota	Fungi	Eukarya
4.0	0.0	2.0	1.6	0.24	2.0	0.0	2.0	2.0	-0.3333333333333333	0.3333333333333333	0.07777777777777778	0.6666666666666666	0.4667572150637692	0.4204672433219078	0.44669822730896264	0.0004606937190304005	0.6666666666666666	0.4	0.5219047619047619	0.011116553287981853	0.6666666666666664	0.3333333333333332	0.07777777777777768	0.49999999999999994	0.3333333333333333	0.4166666666666666	0.006944444444444437	0.6666666666666666	0.3333333333333333	0.07777777777777778	3.0	2.083333333333333	2.5666666666666664	0.15944444444444458	10.0	4.47213595499958	7.42424931913462	4.880522047329137	2.0	5.0	5.0	Rha(a1-3)Man(a1-2)Man-ol	Sporothrix_schenckii	Sporothrix	Ophiostomataceae	Ophiostomatales	Sordariomycetes	Ascomycota	Fungi	Eukarya
6.0	0.0	2.0	1.7142857142857142	0.20408163265306126	2.0	0.0	2.0	2.0	-0.19999999999999687	0.33333333333333337	0.05333333333333333	0.6	0.3900223211286338	0.35069507041482983	0.3775787518354821	0.0002914290195023062	0.5	0.2857142857142857	0.3920722135007849	0.006358066412170474	0.6000000000000004	0.3333333333333336	0.053333333333333406	0.4000000000000003	0.2	0.3111111111111112	0.006913580246913594	0.6	0.33333333333333337	0.05333333333333333	3.666666666666667	2.4499999999999997	3.185714285714286	0.23558956916099794	17.944358444926362	8.366600265340756	13.005111736411555	12.867068723450414	2.0	7.0	6.0	Rha(a1-4)GlcA(a1-2)Man(a1-2)Man-ol	Sporothrix_schenckii	Sporothrix	Ophiostomataceae	Ophiostomatales	Sordariomycetes	Ascomycota	Fungi	Eukarya
6.0	1.0	3.0	1.7777777777777777	0.3950617283950617	3.0	0.0	3.0	3.0	0.0	0.2698412698412699	0.057004283194759364	0.7142857142857142	0.374554226124695	0.3058228355407673	0.3326348315198792	0.0004651799708526949	0.5	0.25	0.3637690631808279	0.006546293831015825	0.7142857142857144	0.26984126984127	0.05700428319475945	0.3571428571428574	0.14285714285714285	0.2321428571428572	0.006058673469387767	0.7142857142857142	0.2698412698412699	0.057004283194759364	5.083333333333333	2.8166666666666664	3.8444444444444446	0.5112345679012347	32.12475680841792	12.961481396815703	22.682618975510486	37.4987964118089	3.0	9.0	6.0	Rha(a1-2)[Rha(a1-4)]GlcA(a1-2)Man(a1-2)Man-ol	Sporothrix_schenckii	Sporothrix	Ophiostomataceae	Ophiostomatales	Sordariomycetes	Ascomycota	Fungi	Eukarya
4.0	1.0	3.0	1.7142857142857142	0.489795918367347	3.0	0.0	3.0	3.0	0.0	0.2571428571428571	0.07292517006802723	0.8	0.42688278913848304	0.34926773656784976	0.3769873982002188	0.00073764445537251	0.6666666666666666	0.35294117647058826	0.4607843137254902	0.011698797165925189	0.7999999999999997	0.25714285714285706	0.07292517006802715	0.3333333333333333	0.2	0.2666666666666666	0.004444444444444438	0.8	0.2571428571428571	0.07292517006802723	4.5	2.6666666666666665	3.3571428571428577	0.43197278911564646	19.595917942265398	6.928203230275505	15.041239275984344	19.7611210425853	3.0	7.0	5.0	GlcA(a1-2)[Rha(a1-4)]Man(a1-2)Man	Sporothrix_schenckii	Sporothrix	Ophiostomataceae	Ophiostomatales	Sordariomycetes	Ascomycota	Fungi	Eukarya
4.0	0.0	2.0	1.6	0.24	2.0	0.0	2.0	2.0	-0.3333333333333333	0.3333333333333333	0.07777777777777778	0.6666666666666666	0.4667572150637692	0.4204672433219078	0.44669822730896264	0.0004606937190304005	0.6666666666666666	0.4	0.5219047619047619	0.011116553287981853	0.6666666666666664	0.3333333333333332	0.07777777777777768	0.49999999999999994	0.3333333333333333	0.4166666666666666	0.006944444444444437	0.6666666666666666	0.3333333333333333	0.07777777777777778	3.0	2.083333333333333	2.5666666666666664	0.15944444444444458	10.0	4.47213595499958	7.42424931913462	4.880522047329137	2.0	5.0	4.0	Man(a1-3)Man(a1-6)GlcN	Sporothrix_schenckii	Sporothrix	Ophiostomataceae	Ophiostomatales	Sordariomycetes	Ascomycota	Fungi	Eukarya
6.0	0.0	2.0	1.7142857142857142	0.20408163265306126	2.0	0.0	2.0	2.0	-0.19999999999999687	0.33333333333333337	0.05333333333333333	0.6	0.3900223211286338	0.35069507041482983	0.3775787518354821	0.0002914290195023062	0.5	0.2857142857142857	0.3920722135007849	0.006358066412170474	0.6000000000000004	0.3333333333333336	0.053333333333333406	0.4000000000000003	0.2	0.3111111111111112	0.006913580246913594	0.6	0.33333333333333337	0.05333333333333333	3.666666666666667	2.4499999999999997	3.185714285714286	0.23558956916099794	17.944358444926362	8.366600265340756	13.005111736411555	12.867068723450414	2.0	7.0	3.0	Man(a1-6)Man(a1-3)Man(a1-3)Man	Sporothrix_schenckii	Sporothrix	Ophiostomataceae	Ophiostomatales	Sordariomycetes	Ascomycota	Fungi	Eukarya
8.0	0.0	2.0	1.7777777777777777	0.1728395061728395	2.0	0.0	2.0	2.0	-0.14285714285714285	0.3333333333333333	0.04365079365079365	0.5714285714285714	0.3415637677820132	0.3070652810099893	0.3330413638275911	0.00019456109096927237	0.4	0.2222222222222222	0.31386000121632307	0.004095994038204712	0.5714285714285717	0.3333333333333335	0.04365079365079368	0.3571428571428574	0.14285714285714293	0.26785714285714296	0.00669642857142857	0.5714285714285714	0.3333333333333333	0.04365079365079365	4.166666666666667	2.7178571428571425	3.657936507936508	0.2918049256739736	27.276363393971714	12.961481396815719	19.52990126554218	26.582956558174047	2.0	9.0	4.0	Man(a1-2)Man(a1-6)Man(a1-3)Man(a1-3)Man	Sporothrix_schenckii	Sporothrix	Ophiostomataceae	Ophiostomatales	Sordariomycetes	Ascomycota	Fungi	Eukarya
6.0	0.0	2.0	1.7142857142857142	0.20408163265306126	2.0	0.0	2.0	2.0	-0.19999999999999687	0.33333333333333337	0.05333333333333333	0.6	0.3900223211286337	0.35069507041482983	0.37757875183548206	0.00029142901950230575	0.5	0.2857142857142857	0.3920722135007849	0.006358066412170474	0.6000000000000004	0.33333333333333354	0.05333333333333342	0.4000000000000003	0.2	0.3111111111111113	0.006913580246913594	0.6	0.33333333333333337	0.05333333333333333	3.666666666666667	2.4499999999999997	3.185714285714286	0.23558956916099794	17.944358444926362	8.366600265340754	13.005111736411553	12.86706872345041	2.0	7.0	5.0	[Rha(a1-2)Rha(a1-3)]Man(a1-6)Man	Sporothrix_schenckii	Sporothrix	Ophiostomataceae	Ophiostomatales	Sordariomycetes	Ascomycota	Fungi	Eukarya
8.0	0.0	2.0	1.7777777777777777	0.1728395061728395	2.0	0.0	2.0	2.0	-0.14285714285714285	0.3333333333333333	0.04365079365079365	0.5714285714285714	0.3415637677820132	0.30706528100998925	0.33304136382759103	0.00019456109096927264	0.4	0.2222222222222222	0.31386000121632307	0.004095994038204712	0.5714285714285717	0.3333333333333335	0.043650793650793676	0.3571428571428574	0.14285714285714293	0.2678571428571429	0.00669642857142857	0.5714285714285714	0.3333333333333333	0.04365079365079365	4.166666666666667	2.7178571428571425	3.657936507936508	0.2918049256739736	27.276363393971714	12.96148139681572	19.52990126554218	26.58295655817404	2.0	9.0	5.0	[Rha(a1-2)Rha(a1-3)]Man(a1-6)Man(a1-6)Man	Sporothrix_schenckii	Sporothrix	Ophiostomataceae	Ophiostomatales	Sordariomycetes	Ascomycota	Fungi	Eukarya
8.0	1.0	3.0	1.8181818181818181	0.3305785123966942	3.0	0.0	3.0	3.0	-1.942890293094025e-15	0.2686868686868687	0.04726864605652484	0.7111111111111111	0.337823213053977	0.2755739807763312	0.3009780542919466	0.0003213017437250013	0.43478260869565216	0.2127659574468085	0.3082514511236267	0.004882010278349164	0.7111111111111112	0.2686868686868687	0.04726864605652486	0.3111111111111113	0.1111111111111111	0.2088888888888889	0.005649382716049386	0.7111111111111111	0.2686868686868687	0.04726864605652484	5.666666666666666	3.0845238095238092	4.25952380952381	0.6156150793650795	43.17406628984558	16.733200530681486	30.793051488754433	69.78798001091002	3.0	11.0	3.0	[Man(a1-2)]Man(a1-4)[Man(a1-2)]Man(a1-4)Man(a1-4)Man	Sporothrix_schenckii	Sporothrix	Ophiostomataceae	Ophiostomatales	Sordariomycetes	Ascomycota	Fungi	Eukarya
6.0	0.0	2.0	1.7142857142857142	0.20408163265306123	2.0	0.0	2.0	2.0	-0.19999999999999687	0.3333333333333333	0.05333333333333334	0.6	0.3900223211286338	0.35069507041482983	0.3775787518354821	0.00029142901950230575	0.5	0.2857142857142857	0.3920722135007849	0.006358066412170474	0.6000000000000004	0.33333333333333354	0.05333333333333342	0.4000000000000003	0.2	0.3111111111111113	0.006913580246913594	0.6	0.3333333333333333	0.05333333333333334	3.666666666666667	2.4499999999999997	3.185714285714286	0.23558956916099796	17.944358444926362	8.366600265340756	13.005111736411559	12.867068723450414	2.0	7.0	3.0	[Man(a1-2)]Man(a1-6)Man(a1-6)Man	Sporothrix_schenckii	Sporothrix	Ophiostomataceae	Ophiostomatales	Sordariomycetes	Ascomycota	Fungi	Eukarya
4.0	0.0	2.0	1.6	0.24	2.0	0.0	2.0	2.0	-0.3333333333333333	0.3333333333333333	0.07777777777777778	0.6666666666666666	0.4667572150637692	0.4204672433219078	0.44669822730896264	0.0004606937190304005	0.6666666666666666	0.4	0.5219047619047619	0.011116553287981853	0.6666666666666664	0.3333333333333332	0.07777777777777768	0.49999999999999994	0.3333333333333333	0.4166666666666666	0.006944444444444437	0.6666666666666666	0.3333333333333333	0.07777777777777778	3.0	2.083333333333333	2.5666666666666664	0.15944444444444458	10.0	4.47213595499958	7.42424931913462	4.880522047329137	2.0	5.0	4.0	Rha(a1-2)Rha(a1-3)Man	Sporothrix_schenckii	Sporothrix	Ophiostomataceae	Ophiostomatales	Sordariomycetes	Ascomycota	Fungi	Eukarya
4.0	0.0	2.0	1.6	0.24	2.0	0.0	2.0	2.0	-0.3333333333333333	0.3333333333333333	0.07777777777777778	0.6666666666666666	0.46675721506376916	0.42046724332190777	0.4466982273089625	0.0004606937190304005	0.6666666666666666	0.4	0.5219047619047619	0.011116553287981853	0.6666666666666664	0.3333333333333332	0.0777777777777777	0.49999999999999994	0.3333333333333333	0.4166666666666666	0.006944444444444437	0.6666666666666666	0.3333333333333333	0.07777777777777778	3.0	2.083333333333333	2.566666666666667	0.15944444444444458	10.0	4.47213595499958	7.424249319134619	4.880522047329137	2.0	5.0	4.0	Man(a1-3)[Galf(b1-4)]Man	Sporothrix_schenckii	Sporothrix	Ophiostomataceae	Ophiostomatales	Sordariomycetes	Ascomycota	Fungi	Eukarya
8.0	1.0	3.0	1.8181818181818181	0.3305785123966942	3.0	0.0	3.0	3.0	-1.942890293094025e-15	0.2848484848484849	0.05017447199265382	0.6222222222222222	0.337528041721584	0.27558523021221915	0.30098678981016513	0.0003160432688623647	0.38461538461538464	0.19607843137254902	0.2938117260962678	0.0037959633861120844	0.6222222222222223	0.2848484848484849	0.05017447199265384	0.33333333333333354	0.1111111111111111	0.2177777777777778	0.007288888888888891	0.6222222222222222	0.2848484848484849	0.05017447199265382	5.45	2.9857142857142853	4.216017316017317	0.5321674303330152	45.60701700396529	20.736441353327688	31.67928510144558	62.42289546131983	3.0	11.0	7.0	Fuc(a1-3)[GalNAc(b1-4)]GlcNAc(b1-6)[GalNAc(b1-4)GlcNAc(b1-3)]GalNAc	Styela_plicata	Styela	Styelidae	Pleurogona	Ascidiacea	Chordata	Animalia	Eukarya
8.0	0.0	2.0	1.7777777777777777	0.1728395061728395	2.0	0.0	2.0	2.0	-0.14285714285714285	0.3333333333333333	0.04365079365079365	0.5714285714285714	0.3415637677820132	0.3070652810099893	0.33304136382759103	0.0001945610909692723	0.4	0.2222222222222222	0.313860001216323	0.004095994038204712	0.5714285714285717	0.3333333333333335	0.043650793650793676	0.3571428571428574	0.14285714285714293	0.26785714285714296	0.00669642857142857	0.5714285714285714	0.3333333333333333	0.04365079365079365	4.166666666666667	2.7178571428571425	3.657936507936508	0.2918049256739736	27.276363393971714	12.96148139681572	19.52990126554218	26.582956558174043	2.0	9.0	5.0	GalNAc(b1-4)GlcNAc(b1-3)[GalNAc(b1-4)GlcNAc(b1-6)]GalNAc	Styela_plicata	Styela	Styelidae	Pleurogona	Ascidiacea	Chordata	Animalia	Eukarya
12.0	2.0	4.0	1.8823529411764706	0.3391003460207612	3.0	0.0	4.0	4.0	-0.012658227848101266	0.25490196078431376	0.04446943483275663	0.5666666666666667	0.26957650048168313	0.219898532964831	0.24209925078114244	0.0002114821829742103	0.2857142857142857	0.14814814814814814	0.21685847585783388	0.00204707006034651	0.5666666666666672	0.254901960784314	0.04446943483275668	0.3000000000000001	0.06666666666666667	0.17083333333333348	0.007413194444444451	0.5666666666666667	0.25490196078431376	0.04446943483275663	6.667857142857144	3.680988455988456	5.282548170783465	0.8794581909178453	82.51060537894404	38.781438859330514	58.86698045376863	198.67861225555583	4.0	17.0	8.0	GalNAc(a1-2)Fuc(a1-3)[GalNAc(b1-4)]GlcNAc(b1-3)[GalNAc(a1-2)Fuc(a1-3)[GalNAc(b1-4)]GlcNAc(b1-6)]GalNAc	Styela_plicata	Styela	Styelidae	Pleurogona	Ascidiacea	Chordata	Animalia	Eukarya
6.0	1.0	3.0	1.7777777777777777	0.3950617283950617	3.0	0.0	3.0	3.0	0.0	0.2698412698412698	0.05700428319475938	0.7142857142857142	0.374554226124695	0.3058228355407673	0.33263483151987927	0.0004651799708526951	0.5	0.25	0.3637690631808279	0.006546293831015825	0.7142857142857147	0.26984126984127	0.05700428319475945	0.3571428571428575	0.14285714285714285	0.2321428571428572	0.0060586734693877705	0.7142857142857142	0.2698412698412698	0.05700428319475938	5.083333333333333	2.8166666666666664	3.8444444444444446	0.5112345679012347	32.12475680841791	12.961481396815705	22.68261897551048	37.498796411808826	3.0	9.0	7.0	GalNAc(a1-2)Fuc(a1-3)[GalNAc(b1-4)]GlcNAc(b1-3)GalNAc	Styela_plicata	Styela	Styelidae	Pleurogona	Ascidiacea	Chordata	Animalia	Eukarya
8.0	2.0	4.0	1.8461538461538463	0.4378698224852071	3.0	0.0	4.0	4.0	-0.01694915254237533	0.2587412587412587	0.05352339967724583	0.5454545454545454	0.30882725195655586	0.2524383106091165	0.2767135186667315	0.00035270551015339054	0.35294117647058826	0.20689655172413793	0.2706997855534252	0.0029594493289901813	0.5454545454545456	0.25874125874125875	0.053523399677245835	0.3181818181818183	0.09090909090909091	0.18939393939393942	0.008321854912764005	0.5454545454545454	0.2587412587412587	0.05352339967724583	5.816666666666667	3.569047619047619	4.691208791208792	0.691946960243664	50.67543783727945	26.381811916545793	39.510145440713046	82.94840725368756	4.0	13.0	7.0	Fuc(a1-3)[GalNAc(b1-4)]GlcNAc(b1-3)[Fuc(a1-3)[GalNAc(b1-4)]GlcNAc(b1-6)]GalNAc	Styela_plicata	Styela	Styelidae	Pleurogona	Ascidiacea	Chordata	Animalia	Eukarya
6.0	1.0	4.0	1.8181818181818181	0.6942148760330578	4.0	1.0	4.0	4.0	-0.04166666666666763	0.22020202020202023	0.05552902765023977	0.8	0.3670077822760004	0.2737519274495309	0.30038333698747516	0.0006789417693598166	0.5263157894736842	0.23255813953488372	0.3535360374520206	0.006836589473002167	0.8000000000000003	0.22020202020202032	0.05552902765023982	0.3111111111111114	0.1111111111111111	0.18222222222222229	0.0045234567901234635	0.8	0.22020202020202023	0.05552902765023977	6.583333333333333	3.183333333333333	4.521212121212122	0.8976813590449951	48.60041152089153	15.811388300841896	33.45752328190077	82.59413584106794	4.0	11.0	8.0	Glc(b1-4)QuiOS(b1-3)[Man(a1-4)][Man(a1-6)]GlcNAc(b1-4)GlcNAc	Sulfolobus_acidocaldarius	Sulfolobus	Sulfolobaceae	Sulfolobales	Thermoprotei	Crenarchaeota	Proteoarchaeota	Archaea
10.0	0.0	2.0	1.8181818181818181	0.14876033057851237	2.0	0.0	2.0	2.0	-0.11111111111111192	0.33333333333333337	0.038518518518518514	0.5555555555555556	0.30756601790694743	0.276496128280443	0.30128266876409515	0.00013784441147540987	0.3333333333333333	0.18181818181818182	0.26163358208418996	0.002853699369020983	0.5555555555555554	0.33333333333333326	0.03851851851851848	0.3333333333333333	0.11111111111111123	0.2444444444444444	0.006518518518518505	0.5555555555555556	0.33333333333333337	0.038518518518518514	4.566666666666667	2.9289682539682538	4.03975468975469	0.3348670038875671	37.815340802378074	18.16590212458495	26.87855868747823	47.54308288378855	2.0	11.0	8.0	Galf(b1-3)Gal(a1-2)Rha(a1-3)Man(a1-3)Rha(a1-3)Glc	Thermoanaerobacter_thermohydrosulfuricus	Thermoanaerobacter	Thermoanaerobacteraceae	Thermoanaerobacterales	Clostridia	Firmicutes	Bacteria	Bacteria
14.0	0.0	2.0	1.8666666666666667	0.11555555555555556	2.0	0.0	2.0	2.0	-0.07692307692307301	0.3333333333333333	0.03321123321123322	0.5384615384615385	0.2619710854084213	0.23550663670241465	0.25804598047948296	7.893862504895549e-05	0.25	0.13333333333333333	0.19628309077330183	0.0016100210336819063	0.5384615384615384	0.33333333333333365	0.033211233211233246	0.3076923076923077	0.07692307692307693	0.21978021978021992	0.006279434850863427	0.5384615384615385	0.3333333333333333	0.03321123321123322	5.185714285714288	3.251562326562327	4.6364579864579865	0.3966889006794939	62.048368229954285	30.166206257996713	43.73461839638497	117.2831537225853	2.0	15.0	7.0	RhaOMe(a1-4)Man(b1-3)Rha(a1-4)Man(a1-3)Rha(a1-3)Rha(a1-3)Rha(a1-3)Gal	Thermoanaerobacter_thermohydrosulfuricus	Thermoanaerobacter	Thermoanaerobacteraceae	Thermoanaerobacterales	Clostridia	Firmicutes	Bacteria	Bacteria
18.0	0.0	2.0	1.894736842105263	0.09418282548476453	2.0	0.0	2.0	2.0	-0.058823529411765746	0.3333333333333333	0.030501089324618737	0.5294117647058824	0.23204959958035454	0.2086078297028063	0.2293047597672136	5.0906095468898666e-05	0.2	0.10526315789473684	0.1570465917600372	0.0010317525284371137	0.5294117647058825	0.3333333333333333	0.030501089324618726	0.2941176470588236	0.058823529411764705	0.20697167755991283	0.006132494149923339	0.5294117647058824	0.3333333333333333	0.030501089324618737	5.657936507936509	3.4951080781963135	5.095479314287363	0.43922723247461887	89.96666049153987	44.02272140611028	63.116852741872876	234.26289996073328	2.0	19.0	7.0	RhaOMe(a1-4)Man(b1-3)Rha(a1-4)Man(b1-3)Rha(a1-4)Man(a1-3)Rha(a1-3)Rha(a1-3)Rha(a1-3)Gal	Thermoanaerobacter_thermohydrosulfuricus	Thermoanaerobacter	Thermoanaerobacteraceae	Thermoanaerobacterales	Clostridia	Firmicutes	Bacteria	Bacteria
14.0	0.0	2.0	1.8666666666666667	0.11555555555555556	2.0	0.0	2.0	2.0	-0.07692307692307301	0.3333333333333333	0.03321123321123322	0.5384615384615385	0.2619710854084213	0.23550663670241465	0.25804598047948296	7.893862504895549e-05	0.25	0.13333333333333333	0.19628309077330183	0.0016100210336819063	0.5384615384615384	0.33333333333333365	0.033211233211233246	0.3076923076923077	0.07692307692307693	0.21978021978021992	0.006279434850863427	0.5384615384615385	0.3333333333333333	0.03321123321123322	5.185714285714288	3.251562326562327	4.6364579864579865	0.3966889006794939	62.048368229954285	30.166206257996713	43.73461839638497	117.2831537225853	2.0	15.0	6.0	RhaOMe(a1-3)Man(a1-3)Rha(a1-4)Man(a1-3)Rha(a1-3)Rha(a1-3)Rha(a1-3)Gal	Thermoanaerobacter_thermohydrosulfuricus	Thermoanaerobacter	Thermoanaerobacteraceae	Thermoanaerobacterales	Clostridia	Firmicutes	Bacteria	Bacteria
6.0	1.0	3.0	1.7777777777777777	0.3950617283950617	3.0	0.0	3.0	3.0	0.0	0.2698412698412698	0.05700428319475938	0.7142857142857142	0.374554226124695	0.3058228355407673	0.3326348315198792	0.000465179970852695	0.5	0.25	0.3637690631808279	0.006546293831015825	0.7142857142857144	0.26984126984127	0.05700428319475945	0.3571428571428574	0.14285714285714285	0.2321428571428572	0.006058673469387767	0.7142857142857142	0.2698412698412698	0.05700428319475938	5.083333333333333	2.8166666666666664	3.8444444444444446	0.5112345679012347	32.124756808417935	12.961481396815705	22.682618975510493	37.498796411808925	3.0	9.0	6.0	GalNAc(a1-3)[GlcNAc(a1-2)Man(b1-4)]GalNAc(a1-3)GalNAc	Thermoanaerobacter_thermohydrosulfuricus	Thermoanaerobacter	Thermoanaerobacteraceae	Thermoanaerobacterales	Clostridia	Firmicutes	Bacteria	Bacteria
10.0	0.0	2.0	1.8181818181818181	0.14876033057851237	2.0	0.0	2.0	2.0	-0.11111111111111192	0.33333333333333337	0.038518518518518514	0.5555555555555556	0.30756601790694743	0.276496128280443	0.30128266876409515	0.00013784441147540987	0.3333333333333333	0.18181818181818182	0.26163358208418996	0.002853699369020983	0.5555555555555554	0.33333333333333326	0.03851851851851848	0.3333333333333333	0.11111111111111123	0.2444444444444444	0.006518518518518505	0.5555555555555556	0.33333333333333337	0.038518518518518514	4.566666666666667	2.9289682539682538	4.03975468975469	0.3348670038875671	37.815340802378074	18.16590212458495	26.87855868747823	47.54308288378855	2.0	11.0	7.0	Galf(a1-3)Gal(a1-2)Rha(a1-3)Man(a1-3)Rha(a1-3)Glc	Thermoanaerobacter_thermohydrosulfuricus	Thermoanaerobacter	Thermoanaerobacteraceae	Thermoanaerobacterales	Clostridia	Firmicutes	Bacteria	Bacteria
18.0	3.0	5.0	1.92	0.31360000000000005	3.0	0.0	5.0	5.0	-0.024390243902439494	0.24985507246376812	0.040951984877126646	0.5942028985507246	0.22157891709354607	0.18057143661929176	0.1996678246516856	0.0001327597988637323	0.20689655172413793	0.1016949152542373	0.15507505915222397	0.0010297757894105796	0.5942028985507246	0.2498550724637681	0.04095198487712664	0.2826086956521739	0.043478260869565216	0.1527777777777778	0.007860816471796303	0.5942028985507246	0.24985507246376812	0.040951984877126646	7.9980158730158735	4.1032429988312344	6.207345608639725	1.1338278193954143	150.51910177781	68.23488843692738	104.6100606945506	600.7352014820062	5.0	25.0	9.0	[Gal(a1-2)]Rha(a1-3)[Glc(b1-6)]Man(a1-4)Rha(b1-3)Glc(a1-4)[Gal(a1-2)]Rha(a1-3)[Glc(b1-6)]Man(a1-4)Rha(b1-3)Glc(a1-4)Rha	Thermoanaerobacter_thermosaccharolyticum	Thermoanaerobacter	Thermoanaerobacteraceae	Thermoanaerobacterales	Clostridia	Firmicutes	Bacteria	Bacteria
10.0	1.0	3.0	1.8461538461538463	0.2840236686390533	3.0	0.0	3.0	3.0	0.0	0.2773892773892774	0.04324308170462017	0.6666666666666667	0.3099544621822253	0.2528351419026351	0.27693097472960315	0.00023231215838882203	0.35294117647058826	0.17142857142857143	0.25964075576650997	0.0032580544024321673	0.6666666666666667	0.2773892773892774	0.04324308170462014	0.318181818181818	0.09090909090909091	0.1994949494949495	0.006306754412815008	0.6666666666666667	0.2773892773892774	0.04324308170462017	6.033333333333333	3.1968253968253966	4.578876678876679	0.6491575371108342	58.37807807730523	24.494897427831717	40.37263330375795	110.05048012027356	3.0	13.0	9.0	[Gal(a1-2)]Rha(a1-3)[Glc(b1-6)]Man(a1-4)Rha(b1-3)Glc(a1-4)Rha	Thermoanaerobacter_thermosaccharolyticum	Thermoanaerobacter	Thermoanaerobacteraceae	Thermoanaerobacterales	Clostridia	Firmicutes	Bacteria	Bacteria
10.0	1.0	3.0	1.8461538461538463	0.2840236686390533	3.0	0.0	3.0	3.0	0.0	0.2773892773892774	0.04324308170462017	0.6666666666666667	0.3099544621822253	0.2528351419026351	0.27693097472960315	0.00023231215838882203	0.35294117647058826	0.17142857142857143	0.25964075576650997	0.0032580544024321673	0.6666666666666667	0.2773892773892774	0.04324308170462014	0.318181818181818	0.09090909090909091	0.1994949494949495	0.006306754412815008	0.6666666666666667	0.2773892773892774	0.04324308170462017	6.033333333333333	3.1968253968253966	4.578876678876679	0.6491575371108342	58.37807807730523	24.494897427831717	40.37263330375795	110.05048012027356	3.0	13.0	8.0	[Gal(a1-2)]Rha(a1-3)[Glc(b1-6)]Man(a1-4)Rha(a1-3)Glc(a1-4)Rha	Thermoanaerobacter_thermosaccharolyticum	Thermoanaerobacter	Thermoanaerobacteraceae	Thermoanaerobacterales	Clostridia	Firmicutes	Bacteria	Bacteria
10.0	1.0	3.0	1.8461538461538463	0.2840236686390533	3.0	0.0	3.0	3.0	0.0	0.27738927738927743	0.04324308170462017	0.6666666666666667	0.3099544621822253	0.2528351419026351	0.2769309747296032	0.00023231215838882206	0.35294117647058826	0.17142857142857143	0.25964075576650997	0.003258054402432167	0.6666666666666667	0.27738927738927743	0.04324308170462014	0.3181818181818181	0.09090909090909091	0.19949494949494953	0.00630675441281501	0.6666666666666667	0.27738927738927743	0.04324308170462017	6.033333333333333	3.1968253968253966	4.578876678876679	0.6491575371108342	58.3780780773052	24.49489742783172	40.37263330375795	110.0504801202735	3.0	13.0	10.0	Gal(b1-4)Glc(b1-4)[QuiNAc(b1-6)Galf(b1-4)Rha(a1-3)]Man(a1-4)Gal	Thermoanaerobacter_thermosaccharolyticum	Thermoanaerobacter	Thermoanaerobacteraceae	Thermoanaerobacterales	Clostridia	Firmicutes	Bacteria	Bacteria
10.0	1.0	3.0	1.8461538461538463	0.2840236686390533	3.0	0.0	3.0	3.0	0.0	0.27738927738927743	0.04324308170462017	0.6666666666666667	0.3099544621822253	0.2528351419026351	0.2769309747296032	0.000232312158388822	0.35294117647058826	0.17142857142857143	0.25964075576650997	0.003258054402432167	0.6666666666666665	0.2773892773892773	0.04324308170462013	0.318181818181818	0.09090909090909091	0.19949494949494948	0.0063067544128150065	0.6666666666666667	0.27738927738927743	0.04324308170462017	6.033333333333333	3.1968253968253966	4.57887667887668	0.6491575371108342	58.378078077305254	24.49489742783172	40.372633303757965	110.0504801202738	3.0	13.0	9.0	Man(b1-4)[QuiNAc(b1-6)Galf(b1-4)Rha(a1-3)]Gal(b1-4)Glc(a1-3)Man	Thermoanaerobacter_thermosaccharolyticum	Thermoanaerobacter	Thermoanaerobacteraceae	Thermoanaerobacterales	Clostridia	Firmicutes	Bacteria	Bacteria
10.0	0.0	2.0	1.8181818181818181	0.1487603305785124	2.0	0.0	2.0	2.0	-0.11111111111111192	0.33333333333333337	0.038518518518518514	0.5555555555555556	0.30756601790694743	0.276496128280443	0.3012826687640952	0.00013784441147540985	0.3333333333333333	0.18181818181818182	0.26163358208418996	0.002853699369020983	0.5555555555555554	0.3333333333333333	0.038518518518518466	0.3333333333333333	0.11111111111111123	0.2444444444444444	0.006518518518518505	0.5555555555555556	0.33333333333333337	0.038518518518518514	4.566666666666667	2.9289682539682538	4.03975468975469	0.3348670038875671	37.81534080237807	18.165902124584953	26.87855868747822	47.54308288378845	2.0	11.0	6.0	[Ribf(a1-4)]ManNAc(b1-4)GlcNAc(b1-3)ManNAc(b1-4)GlcNAc(b1-3)ManNAc	Thermoanaerobacter_thermosaccharolyticum	Thermoanaerobacter	Thermoanaerobacteraceae	Thermoanaerobacterales	Clostridia	Firmicutes	Bacteria	Bacteria
12.0	0.0	2.0	1.8461538461538463	0.13017751479289938	2.0	0.0	2.0	2.0	-0.09090909090909605	0.33333333333333337	0.03535353535353535	0.5454545454545454	0.2820413150755465	0.25354941078024573	0.27716542543157857	0.00010240386840900889	0.2857142857142857	0.15384615384615385	0.2242981194377978	0.002100468932963467	0.5454545454545457	0.3333333333333338	0.03535353535353539	0.3181818181818184	0.09090909090909091	0.22979797979798003	0.006383277216610556	0.5454545454545454	0.33333333333333337	0.03535353535353535	4.900000000000001	3.103210678210678	4.36026751026751	0.3689610566879137	49.43682837723311	23.916521486202797	34.96756853701822	77.26915060893336	2.0	13.0	10.0	[QuiNAc(b1-6)Galf(b1-4)Rha(a1-3)]Gal(b1-4)Glc(b1-4)Man(a1-4)Gal	Thermoanaerobacter_thermosaccharolyticum	Thermoanaerobacter	Thermoanaerobacteraceae	Thermoanaerobacterales	Clostridia	Firmicutes	Bacteria	Bacteria
10.0	2.0	4.0	1.8666666666666667	0.38222222222222224	3.0	0.0	4.0	4.0	-0.01449275362318878	0.2571428571428572	0.0477365857585638	0.6153846153846154	0.28732575185732656	0.23437694837457157	0.25767868760137974	0.0002683606226972218	0.3181818181818182	0.16470588235294117	0.24054305717182672	0.002488878990561651	0.6153846153846152	0.25714285714285706	0.04773658575856373	0.3076923076923076	0.07692307692307693	0.17896389324960757	0.007666923791615418	0.6153846153846154	0.2571428571428572	0.0477365857585638	6.4	3.5067460317460317	5.001957671957672	0.7860269057417212	68.58571279792842	31.84336665618124	48.893906145832034	135.38594180253872	4.0	15.0	7.0	Man(a1-3)[Man(a1-6)]Man(b1-4)GlcNAc(b1-4)[Gal(b1-4)Fuc(a1-6)][Fuc(a1-3)]GlcNAc	Todarodes_pacificus	Todarodes	Ommastrephidae	Oegopsida	Cephalopod	Mollusca	Animalia	Eukarya
10.0	1.0	3.0	1.8461538461538463	0.2840236686390533	3.0	0.0	3.0	3.0	0.0	0.2773892773892774	0.04324308170462017	0.6666666666666667	0.3099544621822253	0.2528351419026351	0.27693097472960315	0.00023231215838882206	0.35294117647058826	0.17142857142857143	0.25964075576651	0.0032580544024321664	0.6666666666666665	0.2773892773892774	0.04324308170462013	0.318181818181818	0.09090909090909091	0.1994949494949495	0.0063067544128150065	0.6666666666666667	0.2773892773892774	0.04324308170462017	6.033333333333333	3.1968253968253966	4.5788766788766795	0.6491575371108345	58.378078077305155	24.49489742783172	40.37263330375796	110.0504801202736	3.0	13.0	7.0	Man(a1-6)Man(b1-4)GlcNAc(b1-4)[Gal(b1-4)Fuc(a1-6)][Fuc(a1-3)]GlcNAc	Todarodes_pacificus	Todarodes	Ommastrephidae	Oegopsida	Cephalopod	Mollusca	Animalia	Eukarya
10.0	1.0	3.0	1.8461538461538463	0.2840236686390533	3.0	0.0	3.0	3.0	0.0	0.296037296037296	0.04582946191337799	0.5454545454545454	0.30967833793550564	0.2528464221988249	0.2769378430062663	0.00022850803411352325	0.3157894736842105	0.16216216216216217	0.24542056875244683	0.002471385969431604	0.5454545454545454	0.296037296037296	0.04582946191337794	0.3181818181818181	0.09090909090909091	0.20959595959595956	0.007760687684930097	0.5454545454545454	0.296037296037296	0.04582946191337799	5.717857142857143	3.140079365079365	4.522039072039073	0.5353112006362927	60.199667773169175	28.565713714171338	41.69006774352014	97.93825154068021	3.0	13.0	7.0	Man(a1-3)[Man(a1-6)]Man(b1-4)GlcNAc(b1-4)[Gal(b1-4)Fuc(a1-6)]GlcNAc	Todarodes_pacificus	Todarodes	Ommastrephidae	Oegopsida	Cephalopod	Mollusca	Animalia	Eukarya
8.0	2.0	4.0	1.8461538461538463	0.4378698224852071	3.0	0.0	4.0	4.0	-0.01694915254237533	0.2587412587412587	0.05352339967724583	0.5454545454545454	0.30882725195655597	0.25243831060911653	0.2767135186667315	0.0003527055101533908	0.35294117647058826	0.20689655172413793	0.27069978555342517	0.0029594493289901813	0.5454545454545456	0.2587412587412587	0.05352339967724584	0.3181818181818183	0.09090909090909091	0.18939393939393936	0.008321854912764005	0.5454545454545454	0.2587412587412587	0.05352339967724583	5.816666666666667	3.569047619047619	4.691208791208791	0.691946960243664	50.675437837279446	26.381811916545782	39.510145440713046	82.94840725368772	4.0	13.0	6.0	Man(a1-3)[Man(a1-6)]Man(b1-4)GlcNAc(b1-4)[Fuc(a1-3)][Fuc(a1-6)]GlcNAc	Todarodes_pacificus	Todarodes	Ommastrephidae	Oegopsida	Cephalopod	Mollusca	Animalia	Eukarya
8.0	2.0	4.0	1.8461538461538463	0.4378698224852071	3.0	0.0	4.0	4.0	-0.01694915254237533	0.2400932400932401	0.04954602507050062	0.6666666666666667	0.30937821467217186	0.25212963015854634	0.2766999008660377	0.0003602417838018499	0.4	0.1935483870967742	0.2882867823846054	0.004061440222934485	0.6666666666666667	0.2400932400932401	0.049546025070500606	0.31818181818181834	0.09090909090909091	0.1792929292929293	0.006459800020406084	0.6666666666666667	0.2400932400932401	0.04954602507050062	6.249999999999999	3.352380952380952	4.764835164835166	0.8407900783587595	54.552726787943136	21.90890230020661	38.09380328763025	96.86215108331774	4.0	13.0	5.0	Man(a1-3)[Man(a1-6)]Man(a1-6)[Man(a1-3)]Man(b1-4)GlcNAc(b1-4)GlcNAc	Tetronarce_californica	Tetronarce	Torpedinidae	Torpediniformes	Chondrichthyes	Chordata	Animalia	Eukarya
12.0	1.0	3.0	1.8823529411764706	0.22145328719723184	3.0	0.0	3.0	3.0	0.0	0.2627450980392157	0.03433102652825836	0.7	0.270395360848691	0.22035782782258484	0.24224729186413257	0.00013977899625846544	0.3076923076923077	0.14285714285714285	0.2139275384140025	0.002490784249193491	0.7000000000000003	0.262745098039216	0.03433102652825839	0.27500000000000013	0.06666666666666667	0.17500000000000016	0.004947916666666671	0.7	0.2627450980392157	0.03433102652825836	6.983333333333333	3.582178932178932	5.183808674985147	0.8646714814231938	84.38009243891494	31.6227766016837	59.20291924854319	255.0143524504055	3.0	17.0	8.0	Gal(b1-4)GlcNAc(b1-2)Man(a1-6)[GlcNAc(b1-2)Man(a1-3)]Man(b1-4)GlcNAc(b1-4)[Fuc(a1-6)]GlcNAc	Tetronarce_californica	Tetronarce	Torpedinidae	Torpediniformes	Chondrichthyes	Chordata	Animalia	Eukarya
16.0	1.0	3.0	1.9130434782608696	0.16635160680529304	3.0	0.0	3.0	3.0	-8.421504234708775e-15	0.2610577827969132	0.02895525356429291	0.6926406926406926	0.23182143949313136	0.18892027360719568	0.2083293817987024	7.712954893569429e-05	0.23655913978494625	0.1073170731707317	0.16333460714281248	0.0014929490360737416	0.6926406926406926	0.2610577827969133	0.02895525356429291	0.2597402597402597	0.047619047619047616	0.1613537977174341	0.004688786700163752	0.6926406926406926	0.2610577827969132	0.02895525356429291	7.885714285714287	3.914434176934178	5.821550792202967	1.024828886593599	133.95521639711941	49.87985565335947	93.3058278582547	628.0224876854093	3.0	23.0	8.0	Gal(a1-3)Gal(b1-4)GlcNAc(b1-2)Man(a1-3)[Gal(a1-3)Gal(b1-4)GlcNAc(b1-2)Man(a1-6)]Man(b1-4)GlcNAc(b1-4)[Fuc(a1-6)]GlcNAc	Tetronarce_californica	Tetronarce	Torpedinidae	Torpediniformes	Chondrichthyes	Chordata	Animalia	Eukarya
10.0	2.0	5.0	1.894736842105263	0.5152354570637121	4.0	1.0	5.0	5.0	-0.04347826086956766	0.20123839009287928	0.03924077310511891	0.7320261437908497	0.27823508402180985	0.2069912724738924	0.2287685359674037	0.00029653589869913795	0.35294117647058826	0.1565217391304348	0.23859467022003125	0.003084273594312751	0.7320261437908495	0.20123839009287928	0.0392407731051189	0.2875816993464051	0.058823529411764705	0.13725490196078433	0.004841442749939477	0.7320261437908497	0.20123839009287928	0.03924077310511891	8.699999999999998	4.042460317460317	5.941771094402673	1.5445432172048046	105.30906893520613	36.90528417449187	73.07352506401119	366.2599347193387	5.0	19.0	7.0	Gal(b1-4)GlcNAc(b1-4)[GlcNAc(b1-2)]Man(a1-3)[GlcNAc(b1-2)Man(a1-6)][GlcNAc(b1-4)]Man(b1-4)GlcNAc(b1-4)GlcNAc	Tetronarce_californica	Tetronarce	Torpedinidae	Torpediniformes	Chondrichthyes	Chordata	Animalia	Eukarya
10.0	1.0	3.0	1.8666666666666667	0.24888888888888897	3.0	0.0	3.0	3.0	-2.396231361482638e-15	0.263003663003663	0.0372815950837929	0.7032967032967034	0.288267279203674	0.2349247308786106	0.2578528267962852	0.00017858637983159557	0.34146341463414637	0.15730337078651685	0.238950876850265	0.0030592424973832225	0.7032967032967034	0.263003663003663	0.037281595083792876	0.29670329670329676	0.07692307692307693	0.18210361067503927	0.005066922312941595	0.7032967032967034	0.263003663003663	0.0372815950837929	6.616666666666666	3.407936507936508	4.9219576719576725	0.7992946306094458	70.82372483850237	26.381811916545768	48.98517578594306	174.45255322021916	3.0	15.0	7.0	GlcNAc(b1-2)Man(a1-3)[GlcNAc(b1-2)Man(a1-6)]Man(b1-4)GlcNAc(b1-4)[Fuc(a1-6)]GlcNAc	Tetronarce_californica	Tetronarce	Torpedinidae	Torpediniformes	Chondrichthyes	Chordata	Animalia	Eukarya
10.0	2.0	4.0	1.8823529411764706	0.3391003460207612	3.0	0.0	4.0	4.0	-0.012658227848101266	0.23137254901960785	0.03963667820069204	0.6666666666666666	0.27006491516674724	0.21988336333012243	0.24208997578097283	0.00021597303813268522	0.3333333333333333	0.16	0.23569702961917116	0.0029245343266260347	0.6666666666666665	0.23137254901960788	0.039636678200692006	0.2999999999999999	0.06666666666666667	0.15833333333333338	0.005434027777777772	0.6666666666666666	0.23137254901960785	0.03963667820069204	7.199999999999999	3.7746031746031745	5.394444444444445	1.095672806159501	79.2464510246348	31.24099870362653	56.17834925853359	219.99307458616116	4.0	17.0	7.0	Gal(b1-4)GlcNAc(b1-2)[GlcNAc(b1-4)]Man(a1-3)[GlcNAc(b1-2)Man(a1-6)]Man(b1-4)GlcNAc(b1-4)GlcNAc	Tetronarce_californica	Tetronarce	Torpedinidae	Torpediniformes	Chondrichthyes	Chordata	Animalia	Eukarya
8.0	1.0	3.0	1.8461538461538463	0.2840236686390533	3.0	0.0	3.0	3.0	0.0	0.2587412587412588	0.039961204296868634	0.7272727272727273	0.3102276364944118	0.2528267940314877	0.27692410924236527	0.00023611464339946893	0.4	0.1935483870967742	0.2747878307650603	0.004185795774922959	0.7272727272727275	0.2587412587412588	0.03996120429686867	0.2727272727272728	0.09090909090909083	0.18939393939393934	0.004648760330578514	0.7272727272727273	0.2587412587412588	0.039961204296868634	6.249999999999999	3.352380952380952	4.635714285714286	0.7499633699633701	53.6656314599946	19.595917942265395	39.07313495882473	117.29012448945105	3.0	13.0	6.0	GlcNAc(b1-2)Man(a1-3)[GlcNAc(b1-2)Man(a1-6)]Man(b1-4)GlcNAc(b1-4)GlcNAc	Tetronarce_californica	Tetronarce	Torpedinidae	Torpediniformes	Chondrichthyes	Chordata	Animalia	Eukarya
12.0	1.0	3.0	1.8823529411764706	0.22145328719723184	3.0	0.0	3.0	3.0	0.0	0.2627450980392157	0.03433102652825836	0.7	0.270395360848691	0.22035782782258484	0.24224729186413257	0.00013977899625846544	0.3076923076923077	0.14285714285714285	0.2139275384140025	0.002490784249193491	0.7000000000000003	0.262745098039216	0.03433102652825839	0.27500000000000013	0.06666666666666667	0.17500000000000016	0.004947916666666671	0.7	0.2627450980392157	0.03433102652825836	6.983333333333333	3.582178932178932	5.183808674985147	0.8646714814231938	84.38009243891494	31.6227766016837	59.20291924854319	255.0143524504055	3.0	17.0	8.0	Gal(b1-4)GlcNAc(b1-2)Man(a1-3)[GlcNAc(b1-2)Man(a1-6)]Man(b1-4)GlcNAc(b1-4)[Fuc(a1-6)]GlcNAc	Tetronarce_californica	Tetronarce	Torpedinidae	Torpediniformes	Chondrichthyes	Chordata	Animalia	Eukarya
10.0	1.0	3.0	1.8666666666666667	0.24888888888888897	3.0	0.0	3.0	3.0	-2.396231361482638e-15	0.263003663003663	0.0372815950837929	0.7032967032967034	0.288267279203674	0.2349247308786106	0.2578528267962852	0.0001785863798315956	0.34146341463414637	0.15730337078651685	0.23895087685026503	0.0030592424973832225	0.7032967032967031	0.263003663003663	0.03728159508379284	0.2967032967032965	0.07692307692307693	0.18210361067503927	0.005066922312941589	0.7032967032967034	0.263003663003663	0.0372815950837929	6.616666666666666	3.407936507936508	4.9219576719576725	0.7992946306094458	70.82372483850234	26.381811916545775	48.98517578594308	174.4525532202195	3.0	15.0	7.0	Gal(b1-4)GlcNAc(b1-2)Man(a1-3)[GlcNAc(b1-2)Man(a1-6)]Man(b1-4)GlcNAc(b1-4)GlcNAc	Tetronarce_californica	Tetronarce	Torpedinidae	Torpediniformes	Chondrichthyes	Chordata	Animalia	Eukarya
12.0	2.0	4.0	1.9047619047619047	0.2766439909297051	3.0	0.0	4.0	4.0	-0.010101010101009894	0.22506265664160402	0.034393628180727505	0.6526315789473685	0.24259210111377352	0.19750925714084575	0.21788917117661732	0.000143356703014387	0.2857142857142857	0.12987012987012986	0.20004165731269682	0.002177269562524511	0.6526315789473686	0.2250626566416042	0.03439362818072753	0.2894736842105264	0.05263157894736842	0.14578947368421064	0.0049919667590027725	0.6526315789473685	0.22506265664160402	0.034393628180727505	7.933333333333334	3.9675324675324677	5.903755239469525	1.317349559551991	111.06754701531652	41.85689907291254	76.28559927922258	408.50734260971797	4.0	21.0	6.0	Man(a1-2)Man(a1-3)[Man(a1-2)Man(a1-6)]Man(a1-6)[Man(a1-2)Man(a1-2)Man(a1-3)]Man(b1-4)GlcNAc(b1-4)GlcNAc	Tetronarce_californica	Tetronarce	Torpedinidae	Torpediniformes	Chondrichthyes	Chordata	Animalia	Eukarya
8.0	2.0	5.0	1.8823529411764706	0.5743944636678201	4.0	1.0	5.0	5.0	-0.04918032786885246	0.19999999999999998	0.04140522875816993	0.7666666666666666	0.2942803541637255	0.2189326142377528	0.2417754146974647	0.0003681782596336699	0.4	0.18181818181818182	0.2635955030293235	0.0038372442005424647	0.7666666666666669	0.2	0.04140522875816995	0.275	0.06666666666666661	0.14166666666666666	0.004531250000000002	0.7666666666666666	0.19999999999999998	0.04140522875816993	8.333333333333332	3.9869047619047615	5.678851540616247	1.4249083849225959	85.6971411425144	28.565713714171405	61.75988864064489	265.7161550951504	5.0	17.0	6.0	GlcNAc(b1-2)[GlcNAc(b1-4)]Man(a1-3)[GlcNAc(b1-2)Man(a1-6)][GlcNAc(b1-4)]Man(b1-4)GlcNAc(b1-4)GlcNAc	Tetronarce_californica	Tetronarce	Torpedinidae	Torpediniformes	Chondrichthyes	Chordata	Animalia	Eukarya
12.0	1.0	3.0	1.8823529411764706	0.22145328719723184	3.0	0.0	3.0	3.0	0.0	0.2627450980392157	0.03433102652825836	0.7	0.2703953608486909	0.2203578278225848	0.24224729186413257	0.00013977899625846544	0.3076923076923077	0.14285714285714285	0.21392753841400253	0.0024907842491934916	0.7000000000000003	0.262745098039216	0.03433102652825839	0.27500000000000013	0.06666666666666667	0.17500000000000016	0.004947916666666671	0.7	0.2627450980392157	0.03433102652825836	6.983333333333333	3.582178932178932	5.183808674985146	0.8646714814231937	84.38009243891497	31.622776601683704	59.202919248543196	255.01435245040568	3.0	17.0	7.0	Gal(b1-4)GlcNAc(b1-2)Man(a1-3)[Gal(b1-4)GlcNAc(b1-2)Man(a1-6)]Man(b1-4)GlcNAc(b1-4)GlcNAc	Tetronarce_californica	Tetronarce	Torpedinidae	Torpediniformes	Chondrichthyes	Chordata	Animalia	Eukarya
10.0	1.0	3.0	1.8666666666666667	0.24888888888888897	3.0	0.0	3.0	3.0	-2.396231361482638e-15	0.263003663003663	0.0372815950837929	0.7032967032967034	0.288267279203674	0.2349247308786106	0.2578528267962852	0.0001785863798315956	0.34146341463414637	0.15730337078651685	0.23895087685026503	0.0030592424973832225	0.7032967032967031	0.263003663003663	0.03728159508379284	0.2967032967032965	0.07692307692307693	0.18210361067503927	0.005066922312941589	0.7032967032967034	0.263003663003663	0.0372815950837929	6.616666666666666	3.407936507936508	4.9219576719576725	0.7992946306094458	70.82372483850234	26.381811916545775	48.98517578594308	174.4525532202195	3.0	15.0	7.0	Gal(b1-4)GlcNAc(b1-2)Man(a1-6)[GlcNAc(b1-2)Man(a1-3)]Man(b1-4)GlcNAc(b1-4)GlcNAc	Tetronarce_californica	Tetronarce	Torpedinidae	Torpediniformes	Chondrichthyes	Chordata	Animalia	Eukarya
12.0	2.0	4.0	1.894736842105263	0.30470914127423826	3.0	0.0	4.0	4.0	-0.011235955056182094	0.23426212590299278	0.036874090972184505	0.6797385620915033	0.2552298073226458	0.20780039762999888	0.2290380618166394	0.00017314518664569433	0.3050847457627119	0.13740458015267176	0.2117616455352046	0.002391786448112201	0.6797385620915034	0.23426212590299303	0.03687409097218453	0.2875816993464053	0.058823529411764705	0.15468409586056653	0.005392038199932605	0.6797385620915033	0.23426212590299278	0.036874090972184505	7.566666666666666	3.7932900432900434	5.626072757651706	1.1575057548055545	97.3652915571031	35.665109000253906	66.76121452256892	312.94023547142734	4.0	19.0	6.0	Man(a1-2)Man(a1-6)[Man(a1-3)]Man(a1-6)[Man(a1-2)Man(a1-2)Man(a1-3)]Man(b1-4)GlcNAc(b1-4)GlcNAc	Tetronarce_californica	Tetronarce	Torpedinidae	Torpediniformes	Chondrichthyes	Chordata	Animalia	Eukarya
8.0	2.0	4.0	1.8666666666666667	0.38222222222222224	3.0	0.0	4.0	4.0	-0.01449275362318878	0.2336996336996337	0.0424983563445102	0.7032967032967034	0.2878410319329179	0.23435873177472627	0.2576675588964282	0.0002740957590223773	0.3783783783783784	0.18181818181818182	0.2607392318487478	0.0035914244795852515	0.7032967032967035	0.23369963369963373	0.042498356344510206	0.2967032967032967	0.07692307692307686	0.1664050235478807	0.005448913051514536	0.7032967032967034	0.2336996336996337	0.0424983563445102	6.833333333333332	3.620238095238095	5.10047619047619	0.9765668556311412	64.62197768561361	23.99999999999996	46.69590712444458	153.4922578252201	4.0	15.0	6.0	Man(a1-3)[Man(a1-6)]Man(a1-6)[Man(a1-2)Man(a1-3)]Man(b1-4)GlcNAc(b1-4)GlcNAc	Tetronarce_californica	Tetronarce	Torpedinidae	Torpediniformes	Chondrichthyes	Chordata	Animalia	Eukarya
12.0	2.0	5.0	1.9130434782608696	0.4272211720226841	4.0	1.0	5.0	5.0	-0.03529411764705746	0.19932241671372106	0.03439978271196203	0.70995670995671	0.25272395570457196	0.188006899202034	0.2080255189097427	0.0002036443518974957	0.3013698630136986	0.1301775147928994	0.20382920179088596	0.002317572674399007	0.7099567099567102	0.19932241671372125	0.03439978271196207	0.28138528138528146	0.047619047619047616	0.12908303817394734	0.004638451241435037	0.70995670995671	0.19932241671372106	0.03439978271196203	9.433333333333328	4.23538961038961	6.412020829412134	1.7922952196759565	141.75330683973522	49.29503017546495	96.6305951262298	652.5280855506793	5.0	23.0	7.0	Gal(b1-4)GlcNAc(b1-2)[Gal(b1-4)GlcNAc(b1-4)]Man(a1-3)[Gal(b1-4)GlcNAc(b1-2)Man(a1-6)][GlcNAc(b1-4)]Man(b1-4)GlcNAc(b1-4)GlcNAc	Tetronarce_californica	Tetronarce	Torpedinidae	Torpediniformes	Chondrichthyes	Chordata	Animalia	Eukarya
4.0	0.0	2.0	1.6	0.24	2.0	0.0	2.0	2.0	-0.3333333333333333	0.3333333333333333	0.07777777777777778	0.6666666666666666	0.4667572150637692	0.4204672433219078	0.44669822730896264	0.0004606937190304005	0.6666666666666666	0.4	0.5219047619047619	0.011116553287981853	0.6666666666666664	0.3333333333333332	0.07777777777777768	0.49999999999999994	0.3333333333333333	0.4166666666666666	0.006944444444444437	0.6666666666666666	0.3333333333333333	0.07777777777777778	3.0	2.083333333333333	2.5666666666666664	0.15944444444444458	10.0	4.47213595499958	7.42424931913462	4.880522047329137	2.0	5.0	5.0	FucOMe(a1-2)Gal(b1-3)GalNAc	Toxocara_canis	Toxocara	Toxocaridae	Ascaridida	Chromadorea	Nematoda	Animalia	Eukarya
4.0	0.0	2.0	1.6	0.24	2.0	0.0	2.0	2.0	-0.3333333333333333	0.3333333333333333	0.07777777777777778	0.6666666666666666	0.4667572150637692	0.4204672433219078	0.44669822730896264	0.0004606937190304005	0.6666666666666666	0.4	0.5219047619047619	0.011116553287981853	0.6666666666666664	0.3333333333333332	0.07777777777777768	0.49999999999999994	0.3333333333333333	0.4166666666666666	0.006944444444444437	0.6666666666666666	0.3333333333333333	0.07777777777777778	3.0	2.083333333333333	2.5666666666666664	0.15944444444444458	10.0	4.47213595499958	7.42424931913462	4.880522047329137	2.0	5.0	5.0	FucOMe(a1-2)GalOMe(b1-3)GalNAc	Toxocara_canis	Toxocara	Toxocaridae	Ascaridida	Chromadorea	Nematoda	Animalia	Eukarya
4.0	0.0	2.0	1.6	0.24	2.0	0.0	2.0	2.0	-0.3333333333333333	0.3333333333333333	0.07777777777777778	0.6666666666666666	0.4667572150637692	0.4204672433219078	0.44669822730896264	0.0004606937190304005	0.6666666666666666	0.4	0.5219047619047619	0.011116553287981853	0.6666666666666664	0.3333333333333332	0.07777777777777768	0.49999999999999994	0.3333333333333333	0.4166666666666666	0.006944444444444437	0.6666666666666666	0.3333333333333333	0.07777777777777778	3.0	2.083333333333333	2.5666666666666664	0.15944444444444458	10.0	4.47213595499958	7.42424931913462	4.880522047329137	2.0	5.0	5.0	FucOMe(a1-2)GalOMe(b1-3)GalNAc	Toxocara_cati	Toxocara	Toxocaridae	Ascaridida	Chromadorea	Nematoda	Animalia	Eukarya
4.0	0.0	2.0	1.6	0.24	2.0	0.0	2.0	2.0	-0.3333333333333333	0.3333333333333333	0.07777777777777778	0.6666666666666666	0.4667572150637692	0.4204672433219078	0.44669822730896264	0.0004606937190304005	0.6666666666666666	0.4	0.5219047619047619	0.011116553287981853	0.6666666666666664	0.3333333333333332	0.07777777777777768	0.49999999999999994	0.3333333333333333	0.4166666666666666	0.006944444444444437	0.6666666666666666	0.3333333333333333	0.07777777777777778	3.0	2.083333333333333	2.5666666666666664	0.15944444444444458	10.0	4.47213595499958	7.42424931913462	4.880522047329137	2.0	5.0	5.0	FucOMe(a1-2)Gal(b1-3)GalNAc	Toxocara_cati	Toxocara	Toxocaridae	Ascaridida	Chromadorea	Nematoda	Animalia	Eukarya
6.0	0.0	2.0	1.7142857142857142	0.20408163265306126	2.0	0.0	2.0	2.0	-0.19999999999999687	0.33333333333333337	0.05333333333333333	0.6	0.3900223211286338	0.35069507041482983	0.3775787518354821	0.0002914290195023062	0.5	0.2857142857142857	0.3920722135007849	0.006358066412170474	0.6000000000000004	0.3333333333333336	0.053333333333333406	0.4000000000000003	0.2	0.3111111111111112	0.006913580246913594	0.6	0.33333333333333337	0.05333333333333333	3.666666666666667	2.4499999999999997	3.185714285714286	0.23558956916099794	17.944358444926362	8.366600265340756	13.005111736411555	12.867068723450414	2.0	7.0	5.0	Gal(b1-4)GlcNAc(b1-3)Gal(b1-4)Glc	Trichechus_manatus	Trichechus	Trichechidae	Sirenia	Mammalia	Chordata	Animalia	Eukarya
4.0	0.0	2.0	1.6	0.24	2.0	0.0	2.0	2.0	-0.3333333333333333	0.3333333333333333	0.07777777777777778	0.6666666666666666	0.46675721506376916	0.42046724332190777	0.4466982273089625	0.0004606937190304005	0.6666666666666666	0.4	0.5219047619047619	0.011116553287981853	0.6666666666666664	0.3333333333333332	0.0777777777777777	0.49999999999999994	0.3333333333333333	0.4166666666666666	0.006944444444444437	0.6666666666666666	0.3333333333333333	0.07777777777777778	3.0	2.083333333333333	2.566666666666667	0.15944444444444458	10.0	4.47213595499958	7.424249319134619	4.880522047329137	2.0	5.0	5.0	Fuc(a1-3)[Gal(b1-4)]Glc	Trichechus_manatus	Trichechus	Trichechidae	Sirenia	Mammalia	Chordata	Animalia	Eukarya
4.0	0.0	2.0	1.6	0.24	2.0	0.0	2.0	2.0	-0.3333333333333333	0.3333333333333333	0.07777777777777778	0.6666666666666666	0.4667572150637692	0.4204672433219078	0.44669822730896264	0.0004606937190304005	0.6666666666666666	0.4	0.5219047619047619	0.011116553287981853	0.6666666666666664	0.3333333333333332	0.07777777777777768	0.49999999999999994	0.3333333333333333	0.4166666666666666	0.006944444444444437	0.6666666666666666	0.3333333333333333	0.07777777777777778	3.0	2.083333333333333	2.5666666666666664	0.15944444444444458	10.0	4.47213595499958	7.42424931913462	4.880522047329137	2.0	5.0	5.0	Fuc(a1-2)Gal(b1-4)Glc	Trichechus_manatus	Trichechus	Trichechidae	Sirenia	Mammalia	Chordata	Animalia	Eukarya
8.0	1.0	3.0	1.8181818181818181	0.3305785123966942	3.0	0.0	3.0	3.0	-1.942890293094025e-15	0.2848484848484849	0.05017447199265382	0.6222222222222222	0.337528041721584	0.27558523021221915	0.3009867898101652	0.00031604326886236484	0.38461538461538464	0.19607843137254902	0.2938117260962678	0.0037959633861120844	0.6222222222222223	0.2848484848484849	0.05017447199265384	0.33333333333333354	0.1111111111111111	0.2177777777777778	0.007288888888888891	0.6222222222222222	0.2848484848484849	0.05017447199265382	5.45	2.9857142857142853	4.216017316017316	0.5321674303330152	45.60701700396528	20.73644135332768	31.679285101445576	62.42289546131978	3.0	11.0	6.0	Man(a1-3)[Man(a1-6)]Man(b1-4)GlcNAc(b1-4)[Fuc(a1-6)]GlcNAc	Trichinella_spiralis	Trichinella	Trichinellidae	Trichocephalida	Enoplea	Nematoda	Animalia	Eukarya
8.0	2.0	4.0	1.8461538461538463	0.4378698224852071	3.0	0.0	4.0	4.0	-0.01694915254237533	0.2400932400932401	0.04954602507050062	0.6666666666666667	0.30937821467217186	0.25212963015854634	0.2766999008660377	0.0003602417838018499	0.4	0.1935483870967742	0.2882867823846054	0.004061440222934485	0.6666666666666667	0.2400932400932401	0.049546025070500606	0.31818181818181834	0.09090909090909091	0.1792929292929293	0.006459800020406084	0.6666666666666667	0.2400932400932401	0.04954602507050062	6.249999999999999	3.352380952380952	4.764835164835166	0.8407900783587595	54.552726787943136	21.90890230020661	38.09380328763025	96.86215108331774	4.0	13.0	5.0	Man(a1-3)[Man(a1-6)]Man(a1-6)[Man(a1-3)]Man(b1-4)GlcNAc(b1-4)GlcNAc	Trichinella_spiralis	Trichinella	Trichinellidae	Trichocephalida	Enoplea	Nematoda	Animalia	Eukarya
10.0	1.0	3.0	1.8461538461538463	0.2840236686390533	3.0	0.0	3.0	3.0	0.0	0.2773892773892774	0.04324308170462017	0.6666666666666667	0.3099544621822253	0.2528351419026351	0.2769309747296032	0.0002323121583888221	0.35294117647058826	0.17142857142857143	0.25964075576650997	0.003258054402432167	0.6666666666666666	0.2773892773892774	0.043243081704620136	0.3181818181818181	0.09090909090909091	0.19949494949494948	0.006306754412815012	0.6666666666666667	0.2773892773892774	0.04324308170462017	6.033333333333333	3.1968253968253966	4.578876678876679	0.6491575371108341	58.378078077305204	24.494897427831713	40.372633303757944	110.05048012027343	3.0	13.0	7.0	GlcNAc(b1-2)Man(a1-3)[Man(a1-6)]Man(b1-4)GlcNAc(b1-4)[Fuc(a1-6)]GlcNAc	Trichinella_spiralis	Trichinella	Trichinellidae	Trichocephalida	Enoplea	Nematoda	Animalia	Eukarya
8.0	1.0	3.0	1.8181818181818181	0.33057851239669417	3.0	0.0	3.0	3.0	-1.942890293094025e-15	0.2686868686868687	0.04726864605652484	0.7111111111111111	0.33782321305397706	0.2755739807763312	0.3009780542919466	0.00032130174372500147	0.43478260869565216	0.2127659574468085	0.3082514511236267	0.004882010278349164	0.7111111111111112	0.2686868686868688	0.04726864605652486	0.3111111111111113	0.1111111111111111	0.2088888888888889	0.005649382716049386	0.7111111111111111	0.2686868686868687	0.04726864605652484	5.666666666666666	3.0845238095238092	4.2595238095238095	0.6156150793650795	43.17406628984557	16.73320053068149	30.793051488754433	69.78798001090996	3.0	11.0	6.0	GlcNAc(b1-2)Man(a1-3)[Man(a1-6)]Man(b1-4)GlcNAc(b1-4)GlcNAc	Trichinella_spiralis	Trichinella	Trichinellidae	Trichocephalida	Enoplea	Nematoda	Animalia	Eukarya
12.0	3.0	5.0	1.92	0.31359999999999993	3.0	0.0	5.0	5.0	-0.024390243902439494	0.20115942028985512	0.03435740390674227	0.6521739130434783	0.22198079083353214	0.18055656495825345	0.19965740949237148	0.0001369188347954947	0.2727272727272727	0.13333333333333333	0.1868217591932076	0.001807470690384162	0.6521739130434785	0.20115942028985517	0.0343574039067423	0.2717391304347827	0.043478260869565216	0.12741545893719816	0.005233129711311818	0.6521739130434783	0.20115942028985512	0.03435740390674227	8.88333333333333	4.602056277056275	6.540277056277055	1.7070537057984518	127.56174975281326	49.719211578624005	94.6316921602975	572.8428388784046	5.0	25.0	8.0	GalNAc(b1-4)GlcNAc(b1-2)[GalNAc(b1-4)GlcNAc(b1-4)]Man(a1-3)[GalNAc(b1-4)GlcNAc(b1-2)[GalNAc(b1-4)GlcNAc(b1-6)]Man(a1-6)]Man(b1-4)GlcNAc(b1-4)GlcNAc	Trichinella_spiralis	Trichinella	Trichinellidae	Trichocephalida	Enoplea	Nematoda	Animalia	Eukarya
6.0	1.0	3.0	1.7777777777777777	0.3950617283950617	3.0	0.0	3.0	3.0	0.0	0.2698412698412699	0.057004283194759364	0.7142857142857142	0.374554226124695	0.3058228355407673	0.3326348315198792	0.0004651799708526949	0.5	0.25	0.3637690631808279	0.006546293831015825	0.7142857142857144	0.26984126984127	0.05700428319475945	0.3571428571428574	0.14285714285714285	0.2321428571428572	0.006058673469387767	0.7142857142857142	0.2698412698412699	0.057004283194759364	5.083333333333333	2.8166666666666664	3.8444444444444446	0.5112345679012347	32.12475680841792	12.961481396815703	22.682618975510486	37.4987964118089	3.0	9.0	5.0	Man(a1-3)[Man(a1-6)]Man(b1-4)GlcNAc(b1-4)GlcNAc	Trichinella_spiralis	Trichinella	Trichinellidae	Trichocephalida	Enoplea	Nematoda	Animalia	Eukarya
12.0	3.0	5.0	1.9047619047619047	0.3718820861678004	3.0	0.0	5.0	5.0	-0.029411764705883536	0.2130325814536341	0.03820767457490845	0.6736842105263158	0.24240506962300462	0.19717320354225198	0.2177797218380705	0.00019104037518024753	0.30303030303030304	0.14084507042253522	0.2083300044543617	0.0022211506075605725	0.6736842105263159	0.21303258145363427	0.03820767457490847	0.27368421052631586	0.05263157894736842	0.13947368421052644	0.005713296398891972	0.6736842105263158	0.2130325814536341	0.03820767457490845	8.149999999999999	4.15995670995671	6.039084724799011	1.4098444465876079	105.41347162483369	39.191835884530725	74.66545189453402	365.0702933848853	5.0	21.0	6.0	Man(a1-2)Man(a1-2)[Man(a1-6)]Man(a1-3)[Man(a1-2)Man(a1-6)[Man(a1-3)]Man(a1-6)]Man(b1-4)GlcNAc(b1-4)GlcNAc	Trypanosoma_brucei	Trypanosoma	Trypanosomatidae	Trypanosomatida	Kinetoplastida	Euglenozoa	Excavata	Eukarya
8.0	2.0	4.0	1.8461538461538463	0.4378698224852071	3.0	0.0	4.0	4.0	-0.01694915254237533	0.2400932400932401	0.04954602507050062	0.6666666666666667	0.30937821467217186	0.25212963015854634	0.2766999008660377	0.0003602417838018499	0.4	0.1935483870967742	0.2882867823846054	0.004061440222934485	0.6666666666666667	0.2400932400932401	0.049546025070500606	0.31818181818181834	0.09090909090909091	0.1792929292929293	0.006459800020406084	0.6666666666666667	0.2400932400932401	0.04954602507050062	6.249999999999999	3.352380952380952	4.764835164835166	0.8407900783587595	54.552726787943136	21.90890230020661	38.09380328763025	96.86215108331774	4.0	13.0	5.0	Man(a1-3)[Man(a1-6)]Man(a1-6)[Man(a1-3)]Man(b1-4)GlcNAc(b1-4)GlcNAc	Trypanosoma_brucei	Trypanosoma	Trypanosomatidae	Trypanosomatida	Kinetoplastida	Euglenozoa	Excavata	Eukarya
10.0	3.0	5.0	1.894736842105263	0.40997229916897515	3.0	0.0	5.0	5.0	-0.03278688524590253	0.21499828001375987	0.04036636712754251	0.6797385620915033	0.254986267241102	0.2074087927818019	0.22891052355093308	0.000231551155006113	0.32727272727272727	0.15126050420168066	0.22566502434158053	0.0025868101876201344	0.6797385620915033	0.21499828001375992	0.0403663671275425	0.2875816993464051	0.058823529411764705	0.14451706608569354	0.005809203909649601	0.6797385620915033	0.21499828001375987	0.04036636712754251	7.783333333333332	3.9857142857142858	5.7893483709273195	1.288203814151084	91.91300234460718	33.941125496954186	64.52357713923098	270.70799315762605	5.0	19.0	6.0	Man(a1-2)Man(a1-6)[Man(a1-3)]Man(a1-6)[Man(a1-2)[Man(a1-6)]Man(a1-3)]Man(b1-4)GlcNAc(b1-4)GlcNAc	Trypanosoma_brucei	Trypanosoma	Trypanosomatidae	Trypanosomatida	Kinetoplastida	Euglenozoa	Excavata	Eukarya
10.0	2.0	4.0	1.894736842105263	0.30470914127423826	3.0	0.0	4.0	4.0	-0.011235955056182094	0.2232542139662883	0.036370461014296064	0.6274509803921569	0.2552220137553923	0.20779648840364207	0.2290341805188099	0.00017492310144562136	0.3103448275862069	0.1565217391304348	0.2198598137512574	0.0026102466551178485	0.6274509803921569	0.2232542139662883	0.03637046101429603	0.2941176470588235	0.058823529411764705	0.14887436456063907	0.004972235538826728	0.6274509803921569	0.2232542139662883	0.036370461014296064	7.566666666666666	4.042460317460317	5.6873015873015875	1.2472912771346363	88.58893836139926	36.742346141747575	65.41558406667382	298.80136121583945	4.0	19.0	6.0	Man(a1-2)Man(a1-3)[Man(a1-2)Man(a1-6)]Man(a1-6)[Man(a1-2)Man(a1-3)]Man(b1-4)GlcNAc(b1-4)GlcNAc	Trypanosoma_brucei	Trypanosoma	Trypanosomatidae	Trypanosomatida	Kinetoplastida	Euglenozoa	Excavata	Eukarya
8.0	1.0	3.0	1.8461538461538463	0.2840236686390533	3.0	0.0	3.0	3.0	0.0	0.2587412587412588	0.039961204296868634	0.7272727272727273	0.3102276364944118	0.2528267940314877	0.27692410924236527	0.00023611464339946893	0.4	0.1935483870967742	0.2747878307650603	0.004185795774922959	0.7272727272727275	0.2587412587412588	0.03996120429686867	0.2727272727272728	0.09090909090909083	0.18939393939393934	0.004648760330578514	0.7272727272727273	0.2587412587412588	0.039961204296868634	6.249999999999999	3.352380952380952	4.635714285714286	0.7499633699633701	53.6656314599946	19.595917942265395	39.07313495882473	117.29012448945105	3.0	13.0	6.0	Man(a1-2)Man(a1-3)[Man(a1-3)Man(a1-6)]Man(b1-4)GlcNAc(b1-4)GlcNAc	Trypanosoma_brucei	Trypanosoma	Trypanosomatidae	Trypanosomatida	Kinetoplastida	Euglenozoa	Excavata	Eukarya
12.0	2.0	4.0	1.9047619047619047	0.2766439909297051	3.0	0.0	4.0	4.0	-0.010101010101009894	0.22506265664160402	0.034393628180727505	0.6526315789473685	0.24259210111377352	0.19750925714084575	0.21788917117661732	0.000143356703014387	0.2857142857142857	0.12987012987012986	0.20004165731269682	0.002177269562524511	0.6526315789473686	0.2250626566416042	0.03439362818072753	0.2894736842105264	0.05263157894736842	0.14578947368421064	0.0049919667590027725	0.6526315789473685	0.22506265664160402	0.034393628180727505	7.933333333333334	3.9675324675324677	5.903755239469525	1.317349559551991	111.06754701531652	41.85689907291254	76.28559927922258	408.50734260971797	4.0	21.0	6.0	Man(a1-2)Man(a1-3)[Man(a1-2)Man(a1-6)]Man(a1-6)[Man(a1-2)Man(a1-2)Man(a1-3)]Man(b1-4)GlcNAc(b1-4)GlcNAc	Trypanosoma_brucei	Trypanosoma	Trypanosomatidae	Trypanosomatida	Kinetoplastida	Euglenozoa	Excavata	Eukarya
8.0	2.0	4.0	1.8666666666666667	0.38222222222222224	3.0	0.0	4.0	4.0	-0.01449275362318878	0.2336996336996337	0.0424983563445102	0.7032967032967034	0.2878410319329179	0.23435873177472627	0.2576675588964282	0.0002740957590223773	0.3783783783783784	0.18181818181818182	0.2607392318487478	0.0035914244795852515	0.7032967032967035	0.23369963369963373	0.042498356344510206	0.2967032967032967	0.07692307692307686	0.1664050235478807	0.005448913051514536	0.7032967032967034	0.2336996336996337	0.0424983563445102	6.833333333333332	3.620238095238095	5.10047619047619	0.9765668556311412	64.62197768561361	23.99999999999996	46.69590712444458	153.4922578252201	4.0	15.0	6.0	Man(a1-3)[Man(a1-6)]Man(a1-6)[Man(a1-2)Man(a1-3)]Man(b1-4)GlcNAc(b1-4)GlcNAc	Trypanosoma_brucei	Trypanosoma	Trypanosomatidae	Trypanosomatida	Kinetoplastida	Euglenozoa	Excavata	Eukarya
12.0	2.0	4.0	1.894736842105263	0.30470914127423826	3.0	0.0	4.0	4.0	-0.011235955056182094	0.23426212590299278	0.036874090972184505	0.6797385620915033	0.2552298073226458	0.20780039762999888	0.2290380618166394	0.00017314518664569433	0.3050847457627119	0.13740458015267176	0.2117616455352046	0.002391786448112201	0.6797385620915034	0.23426212590299303	0.03687409097218453	0.2875816993464053	0.058823529411764705	0.15468409586056653	0.005392038199932605	0.6797385620915033	0.23426212590299278	0.036874090972184505	7.566666666666666	3.7932900432900434	5.626072757651706	1.1575057548055545	97.3652915571031	35.665109000253906	66.76121452256892	312.94023547142734	4.0	19.0	6.0	Man(a1-2)Man(a1-6)[Man(a1-3)]Man(a1-6)[Man(a1-2)Man(a1-2)Man(a1-3)]Man(b1-4)GlcNAc(b1-4)GlcNAc	Trypanosoma_brucei	Trypanosoma	Trypanosomatidae	Trypanosomatida	Kinetoplastida	Euglenozoa	Excavata	Eukarya
10.0	2.0	4.0	1.8823529411764706	0.3391003460207612	3.0	0.0	4.0	4.0	-0.012658227848101266	0.23137254901960785	0.03963667820069204	0.6666666666666666	0.27006491516674724	0.21988336333012243	0.24208997578097283	0.00021597303813268522	0.3333333333333333	0.16	0.23569702961917116	0.0029245343266260347	0.6666666666666665	0.23137254901960788	0.039636678200692006	0.2999999999999999	0.06666666666666667	0.15833333333333338	0.005434027777777772	0.6666666666666666	0.23137254901960785	0.03963667820069204	7.199999999999999	3.7746031746031745	5.394444444444445	1.095672806159501	79.2464510246348	31.24099870362653	56.17834925853359	219.99307458616116	4.0	17.0	6.0	Man(a1-2)Man(a1-6)[Man(a1-3)]Man(a1-6)[Man(a1-2)Man(a1-3)]Man(b1-4)GlcNAc(b1-4)GlcNAc	Trypanosoma_brucei	Trypanosoma	Trypanosomatidae	Trypanosomatida	Kinetoplastida	Euglenozoa	Excavata	Eukarya
10.0	1.0	3.0	1.8666666666666667	0.24888888888888897	3.0	0.0	3.0	3.0	-2.396231361482638e-15	0.263003663003663	0.0372815950837929	0.7032967032967034	0.288267279203674	0.2349247308786106	0.2578528267962852	0.0001785863798315956	0.34146341463414637	0.15730337078651685	0.23895087685026503	0.0030592424973832225	0.7032967032967031	0.263003663003663	0.03728159508379284	0.2967032967032965	0.07692307692307693	0.18210361067503927	0.005066922312941589	0.7032967032967034	0.263003663003663	0.0372815950837929	6.616666666666666	3.407936507936508	4.9219576719576725	0.7992946306094458	70.82372483850234	26.381811916545775	48.98517578594308	174.4525532202195	3.0	15.0	6.0	Man(a1-2)Man(a1-2)Man(a1-3)[Man(a1-3)Man(a1-6)]Man(b1-4)GlcNAc(b1-4)GlcNAc	Trypanosoma_brucei	Trypanosoma	Trypanosomatidae	Trypanosomatida	Kinetoplastida	Euglenozoa	Excavata	Eukarya
8.0	1.0	3.0	1.8461538461538463	0.2840236686390533	3.0	0.0	3.0	3.0	0.0	0.2587412587412588	0.039961204296868634	0.7272727272727273	0.3102276364944118	0.2528267940314877	0.27692410924236527	0.00023611464339946893	0.4	0.1935483870967742	0.2747878307650603	0.004185795774922959	0.7272727272727275	0.2587412587412588	0.03996120429686867	0.2727272727272728	0.09090909090909083	0.18939393939393934	0.004648760330578514	0.7272727272727273	0.2587412587412588	0.039961204296868634	6.249999999999999	3.352380952380952	4.635714285714286	0.7499633699633701	53.6656314599946	19.595917942265395	39.07313495882473	117.29012448945105	3.0	13.0	6.0	GlcNAc(b1-2)Man(a1-3)[Man(a1-3)Man(a1-6)]Man(b1-4)GlcNAc(b1-4)GlcNAc	Trypanosoma_brucei	Trypanosoma	Trypanosomatidae	Trypanosomatida	Kinetoplastida	Euglenozoa	Excavata	Eukarya
10.0	1.0	3.0	1.8666666666666667	0.24888888888888897	3.0	0.0	3.0	3.0	-2.396231361482638e-15	0.263003663003663	0.0372815950837929	0.7032967032967034	0.288267279203674	0.2349247308786106	0.2578528267962852	0.0001785863798315956	0.34146341463414637	0.15730337078651685	0.23895087685026503	0.0030592424973832225	0.7032967032967031	0.263003663003663	0.03728159508379284	0.2967032967032965	0.07692307692307693	0.18210361067503927	0.005066922312941589	0.7032967032967034	0.263003663003663	0.0372815950837929	6.616666666666666	3.407936507936508	4.9219576719576725	0.7992946306094458	70.82372483850234	26.381811916545775	48.98517578594308	174.4525532202195	3.0	15.0	7.0	Gal(b1-4)GlcNAc(b1-2)Man(a1-3)[Man(a1-3)Man(a1-6)]Man(b1-4)GlcNAc(b1-4)GlcNAc	Trypanosoma_brucei	Trypanosoma	Trypanosomatidae	Trypanosomatida	Kinetoplastida	Euglenozoa	Excavata	Eukarya
8.0	1.0	3.0	1.8181818181818181	0.33057851239669417	3.0	0.0	3.0	3.0	-1.942890293094025e-15	0.2686868686868687	0.04726864605652484	0.7111111111111111	0.33782321305397706	0.2755739807763312	0.3009780542919466	0.00032130174372500147	0.43478260869565216	0.2127659574468085	0.3082514511236267	0.004882010278349164	0.7111111111111112	0.2686868686868688	0.04726864605652486	0.3111111111111113	0.1111111111111111	0.2088888888888889	0.005649382716049386	0.7111111111111111	0.2686868686868687	0.04726864605652484	5.666666666666666	3.0845238095238092	4.2595238095238095	0.6156150793650795	43.17406628984557	16.73320053068149	30.793051488754433	69.78798001090996	3.0	11.0	5.0	Man(a1-3)Man(a1-6)[Man(a1-3)]Man(b1-4)GlcNAc(b1-4)GlcNAc	Trypanosoma_brucei	Trypanosoma	Trypanosomatidae	Trypanosomatida	Kinetoplastida	Euglenozoa	Excavata	Eukarya
10.0	2.0	4.0	1.8666666666666667	0.38222222222222224	3.0	0.0	4.0	4.0	-0.01449275362318878	0.23956043956043957	0.044683814354144036	0.6153846153846154	0.28757514215288976	0.23435882690601154	0.25766764930523756	0.00027404916817976894	0.35	0.1728395061728395	0.25561084801572437	0.0032470597102507016	0.6153846153846153	0.23956043956043957	0.04468381435414399	0.30769230769230765	0.07692307692307693	0.16954474097331243	0.006240003548817179	0.6153846153846154	0.23956043956043957	0.044683814354144036	6.616666666666666	3.5634920634920633	5.083121693121694	0.9500514585257971	66.99253689777629	28.248893783651006	47.23651467586497	150.71168127676336	4.0	15.0	8.0	ManOPEtn(a1-2)Man(a1-6)[Gal(a1-2)Gal(a1-6)[Gal(a1-2)]Gal(a1-3)]Man(a1-4)Glc	Trypanosoma_brucei	Trypanosoma	Trypanosomatidae	Trypanosomatida	Kinetoplastida	Euglenozoa	Excavata	Eukarya
4.0	0.0	2.0	1.6	0.24	2.0	0.0	2.0	2.0	-0.3333333333333333	0.3333333333333333	0.07777777777777778	0.6666666666666666	0.4667572150637692	0.4204672433219078	0.44669822730896264	0.0004606937190304005	0.6666666666666666	0.4	0.5219047619047619	0.011116553287981853	0.6666666666666664	0.3333333333333332	0.07777777777777768	0.49999999999999994	0.3333333333333333	0.4166666666666666	0.006944444444444437	0.6666666666666666	0.3333333333333333	0.07777777777777778	3.0	2.083333333333333	2.5666666666666664	0.15944444444444458	10.0	4.47213595499958	7.42424931913462	4.880522047329137	2.0	5.0	4.0	Gal(a1-3)Gal(b1-4)GlcNAc	Trypanosoma_cruzi	Trypanosoma	Trypanosomatidae	Trypanosomatida	Kinetoplastida	Euglenozoa	Excavata	Eukarya
4.0	0.0	2.0	1.6	0.24	2.0	0.0	2.0	2.0	-0.3333333333333333	0.3333333333333333	0.07777777777777778	0.6666666666666666	0.46675721506376916	0.42046724332190777	0.4466982273089625	0.0004606937190304005	0.6666666666666666	0.4	0.5219047619047619	0.011116553287981853	0.6666666666666664	0.3333333333333332	0.0777777777777777	0.49999999999999994	0.3333333333333333	0.4166666666666666	0.006944444444444437	0.6666666666666666	0.3333333333333333	0.07777777777777778	3.0	2.083333333333333	2.566666666666667	0.15944444444444458	10.0	4.47213595499958	7.424249319134619	4.880522047329137	2.0	5.0	4.0	Gal(b1-4)[Gal(b1-6)]ManNAc	Trypanosoma_cruzi	Trypanosoma	Trypanosomatidae	Trypanosomatida	Kinetoplastida	Euglenozoa	Excavata	Eukarya
8.0	0.0	2.0	1.7777777777777777	0.1728395061728395	2.0	0.0	2.0	2.0	-0.14285714285714285	0.3333333333333333	0.04365079365079364	0.5714285714285714	0.34156376778201314	0.3070652810099893	0.33304136382759103	0.0001945610909692719	0.4	0.2222222222222222	0.31386000121632307	0.004095994038204712	0.5714285714285717	0.33333333333333354	0.043650793650793676	0.3571428571428574	0.14285714285714293	0.26785714285714296	0.00669642857142857	0.5714285714285714	0.3333333333333333	0.04365079365079364	4.166666666666667	2.7178571428571425	3.657936507936508	0.2918049256739736	27.27636339397172	12.961481396815719	19.529901265542183	26.582956558174065	2.0	9.0	5.0	Gal(b1-2)Gal(b1-2)Gal(b1-6)[Gal(b1-4)]GlcNAc	Trypanosoma_cruzi	Trypanosoma	Trypanosomatidae	Trypanosomatida	Kinetoplastida	Euglenozoa	Excavata	Eukarya
6.0	1.0	3.0	1.7777777777777777	0.3950617283950617	3.0	0.0	3.0	3.0	0.0	0.2698412698412699	0.057004283194759364	0.7142857142857142	0.374554226124695	0.3058228355407673	0.33263483151987927	0.000465179970852695	0.5	0.25	0.3637690631808279	0.006546293831015825	0.7142857142857144	0.26984126984127	0.05700428319475945	0.3571428571428574	0.14285714285714285	0.2321428571428572	0.006058673469387767	0.7142857142857142	0.2698412698412699	0.057004283194759364	5.083333333333333	2.8166666666666664	3.8444444444444446	0.5112345679012347	32.12475680841793	12.961481396815703	22.68261897551049	37.498796411808904	3.0	9.0	7.0	Gal(b1-2)[Gal(b1-3)]Gal(b1-6)[Galf(b1-4)]GlcNAc	Trypanosoma_cruzi	Trypanosoma	Trypanosomatidae	Trypanosomatida	Kinetoplastida	Euglenozoa	Excavata	Eukarya
6.0	0.0	2.0	1.7142857142857142	0.20408163265306126	2.0	0.0	2.0	2.0	-0.19999999999999687	0.33333333333333337	0.05333333333333333	0.6	0.3900223211286338	0.35069507041482983	0.3775787518354821	0.00029142901950230613	0.5	0.2857142857142857	0.3920722135007849	0.006358066412170474	0.6000000000000004	0.3333333333333336	0.053333333333333406	0.4000000000000003	0.2	0.3111111111111112	0.006913580246913594	0.6	0.33333333333333337	0.05333333333333333	3.666666666666667	2.4499999999999997	3.185714285714286	0.23558956916099796	17.944358444926362	8.366600265340756	13.005111736411555	12.867068723450414	2.0	7.0	6.0	Gal(b1-3)Gal(b1-6)[Galf(b1-4)]GlcNAc	Trypanosoma_cruzi	Trypanosoma	Trypanosomatidae	Trypanosomatida	Kinetoplastida	Euglenozoa	Excavata	Eukarya
4.0	0.0	2.0	1.6	0.24	2.0	0.0	2.0	2.0	-0.3333333333333333	0.3333333333333333	0.07777777777777778	0.6666666666666666	0.46675721506376916	0.42046724332190777	0.4466982273089625	0.0004606937190304005	0.6666666666666666	0.4	0.5219047619047619	0.011116553287981853	0.6666666666666664	0.3333333333333332	0.0777777777777777	0.49999999999999994	0.3333333333333333	0.4166666666666666	0.006944444444444437	0.6666666666666666	0.3333333333333333	0.07777777777777778	3.0	2.083333333333333	2.566666666666667	0.15944444444444458	10.0	4.47213595499958	7.424249319134619	4.880522047329137	2.0	5.0	4.0	Gal(b1-3)[Gal(b1-6)]GlcNAc	Trypanosoma_cruzi	Trypanosoma	Trypanosomatidae	Trypanosomatida	Kinetoplastida	Euglenozoa	Excavata	Eukarya
4.0	0.0	2.0	1.6	0.24	2.0	0.0	2.0	2.0	-0.3333333333333333	0.3333333333333333	0.07777777777777778	0.6666666666666666	0.46675721506376916	0.42046724332190777	0.4466982273089625	0.0004606937190304005	0.6666666666666666	0.4	0.5219047619047619	0.011116553287981853	0.6666666666666664	0.3333333333333332	0.0777777777777777	0.49999999999999994	0.3333333333333333	0.4166666666666666	0.006944444444444437	0.6666666666666666	0.3333333333333333	0.07777777777777778	3.0	2.083333333333333	2.566666666666667	0.15944444444444458	10.0	4.47213595499958	7.424249319134619	4.880522047329137	2.0	5.0	5.0	Galf(b1-4)[Gal(b1-6)]GlcNAc	Trypanosoma_cruzi	Trypanosoma	Trypanosomatidae	Trypanosomatida	Kinetoplastida	Euglenozoa	Excavata	Eukarya
6.0	0.0	2.0	1.7142857142857142	0.20408163265306126	2.0	0.0	2.0	2.0	-0.19999999999999687	0.33333333333333337	0.05333333333333333	0.6	0.3900223211286338	0.35069507041482983	0.3775787518354821	0.00029142901950230613	0.5	0.2857142857142857	0.3920722135007849	0.006358066412170474	0.6000000000000004	0.3333333333333336	0.053333333333333406	0.4000000000000003	0.2	0.3111111111111112	0.006913580246913594	0.6	0.33333333333333337	0.05333333333333333	3.666666666666667	2.4499999999999997	3.185714285714286	0.23558956916099796	17.944358444926362	8.366600265340756	13.005111736411555	12.867068723450414	2.0	7.0	7.0	NeuNAc(a2-3)Gal(b1-6)[Galf(b1-4)]GlcNAc	Trypanosoma_cruzi	Trypanosoma	Trypanosomatidae	Trypanosomatida	Kinetoplastida	Euglenozoa	Excavata	Eukarya
6.0	0.0	2.0	1.7142857142857142	0.20408163265306126	2.0	0.0	2.0	2.0	-0.19999999999999687	0.33333333333333337	0.05333333333333333	0.6	0.3900223211286338	0.35069507041482983	0.3775787518354821	0.00029142901950230613	0.5	0.2857142857142857	0.3920722135007849	0.006358066412170474	0.6000000000000004	0.3333333333333336	0.053333333333333406	0.4000000000000003	0.2	0.3111111111111112	0.006913580246913594	0.6	0.33333333333333337	0.05333333333333333	3.666666666666667	2.4499999999999997	3.185714285714286	0.23558956916099796	17.944358444926362	8.366600265340756	13.005111736411555	12.867068723450414	2.0	7.0	6.0	NeuNAc(a2-3)Gal(b1-6)[Gal(b1-4)]GlcNAc	Trypanosoma_cruzi	Trypanosoma	Trypanosomatidae	Trypanosomatida	Kinetoplastida	Euglenozoa	Excavata	Eukarya
4.0	0.0	2.0	1.6	0.24	2.0	0.0	2.0	2.0	-0.3333333333333333	0.3333333333333333	0.07777777777777778	0.6666666666666666	0.4667572150637692	0.4204672433219078	0.44669822730896264	0.0004606937190304005	0.6666666666666666	0.4	0.5219047619047619	0.011116553287981853	0.6666666666666664	0.3333333333333332	0.07777777777777768	0.49999999999999994	0.3333333333333333	0.4166666666666666	0.006944444444444437	0.6666666666666666	0.3333333333333333	0.07777777777777778	3.0	2.083333333333333	2.5666666666666664	0.15944444444444458	10.0	4.47213595499958	7.42424931913462	4.880522047329137	2.0	5.0	5.0	NeuNAc(a2-3)Gal(b1-4)GlcNAc	Trypanosoma_cruzi	Trypanosoma	Trypanosomatidae	Trypanosomatida	Kinetoplastida	Euglenozoa	Excavata	Eukarya
8.0	1.0	3.0	1.8181818181818181	0.3305785123966942	3.0	0.0	3.0	3.0	-1.942890293094025e-15	0.2848484848484849	0.05017447199265382	0.6222222222222222	0.337528041721584	0.27558523021221915	0.30098678981016513	0.0003160432688623647	0.38461538461538464	0.19607843137254902	0.2938117260962678	0.0037959633861120844	0.6222222222222223	0.2848484848484849	0.05017447199265384	0.33333333333333354	0.1111111111111111	0.2177777777777778	0.007288888888888891	0.6222222222222222	0.2848484848484849	0.05017447199265382	5.45	2.9857142857142853	4.216017316017317	0.5321674303330152	45.60701700396529	20.736441353327688	31.67928510144558	62.42289546131983	3.0	11.0	7.0	Gal(b1-2)[Gal(b1-3)]Gal(b1-6)[Galf(b1-2)Galf(b1-4)]GlcNAc	Trypanosoma_cruzi	Trypanosoma	Trypanosomatidae	Trypanosomatida	Kinetoplastida	Euglenozoa	Excavata	Eukarya
8.0	1.0	3.0	1.8181818181818181	0.3305785123966942	3.0	0.0	3.0	3.0	-1.942890293094025e-15	0.2848484848484849	0.05017447199265382	0.6222222222222222	0.337528041721584	0.27558523021221915	0.30098678981016513	0.0003160432688623647	0.38461538461538464	0.19607843137254902	0.2938117260962678	0.0037959633861120844	0.6222222222222223	0.2848484848484849	0.05017447199265384	0.33333333333333354	0.1111111111111111	0.2177777777777778	0.007288888888888891	0.6222222222222222	0.2848484848484849	0.05017447199265382	5.45	2.9857142857142853	4.216017316017317	0.5321674303330152	45.60701700396529	20.736441353327688	31.67928510144558	62.42289546131983	3.0	11.0	7.0	Gal(b1-2)[Gal(b1-3)]Gal(b1-6)[Gal(b1-2)Galf(b1-4)]GlcNAc	Trypanosoma_cruzi	Trypanosoma	Trypanosomatidae	Trypanosomatida	Kinetoplastida	Euglenozoa	Excavata	Eukarya
6.0	0.0	2.0	1.7142857142857142	0.20408163265306126	2.0	0.0	2.0	2.0	-0.19999999999999687	0.33333333333333337	0.05333333333333333	0.6	0.3900223211286338	0.35069507041482983	0.3775787518354821	0.00029142901950230613	0.5	0.2857142857142857	0.3920722135007849	0.006358066412170474	0.6000000000000004	0.3333333333333336	0.053333333333333406	0.4000000000000003	0.2	0.3111111111111112	0.006913580246913594	0.6	0.33333333333333337	0.05333333333333333	3.666666666666667	2.4499999999999997	3.185714285714286	0.23558956916099796	17.944358444926362	8.366600265340756	13.005111736411555	12.867068723450414	2.0	7.0	6.0	NeuNAc(a2-3)Gal(b1-4)[Gal(b1-6)]GlcNAc	Trypanosoma_cruzi	Trypanosoma	Trypanosomatidae	Trypanosomatida	Kinetoplastida	Euglenozoa	Excavata	Eukarya
4.0	0.0	2.0	1.6	0.24	2.0	0.0	2.0	2.0	-0.3333333333333333	0.3333333333333333	0.07777777777777778	0.6666666666666666	0.46675721506376916	0.42046724332190777	0.4466982273089625	0.0004606937190304005	0.6666666666666666	0.4	0.5219047619047619	0.011116553287981853	0.6666666666666664	0.3333333333333332	0.0777777777777777	0.49999999999999994	0.3333333333333333	0.4166666666666666	0.006944444444444437	0.6666666666666666	0.3333333333333333	0.07777777777777778	3.0	2.083333333333333	2.566666666666667	0.15944444444444458	10.0	4.47213595499958	7.424249319134619	4.880522047329137	2.0	5.0	4.0	Gal(b1-4)[Gal(b1-6)]GlcNAc	Trypanosoma_cruzi	Trypanosoma	Trypanosomatidae	Trypanosomatida	Kinetoplastida	Euglenozoa	Excavata	Eukarya
6.0	0.0	2.0	1.7142857142857142	0.20408163265306126	2.0	0.0	2.0	2.0	-0.19999999999999687	0.33333333333333337	0.05333333333333333	0.6	0.3900223211286338	0.35069507041482983	0.3775787518354821	0.00029142901950230613	0.5	0.2857142857142857	0.3920722135007849	0.006358066412170474	0.6000000000000004	0.3333333333333336	0.053333333333333406	0.4000000000000003	0.2	0.3111111111111112	0.006913580246913594	0.6	0.33333333333333337	0.05333333333333333	3.666666666666667	2.4499999999999997	3.185714285714286	0.23558956916099796	17.944358444926362	8.366600265340756	13.005111736411555	12.867068723450414	2.0	7.0	5.0	Gal(b1-2)Gal(b1-6)[Gal(b1-3)]GlcNAc	Trypanosoma_cruzi	Trypanosoma	Trypanosomatidae	Trypanosomatida	Kinetoplastida	Euglenozoa	Excavata	Eukarya
6.0	0.0	2.0	1.7142857142857142	0.20408163265306126	2.0	0.0	2.0	2.0	-0.19999999999999687	0.33333333333333337	0.05333333333333333	0.6	0.3900223211286338	0.35069507041482983	0.3775787518354821	0.0002914290195023062	0.5	0.2857142857142857	0.3920722135007849	0.006358066412170474	0.6000000000000004	0.3333333333333336	0.053333333333333406	0.4000000000000003	0.2	0.3111111111111112	0.006913580246913594	0.6	0.33333333333333337	0.05333333333333333	3.666666666666667	2.4499999999999997	3.185714285714286	0.23558956916099794	17.944358444926362	8.366600265340756	13.005111736411555	12.867068723450414	2.0	7.0	4.0	Man(a1-6)Man(b1-4)GlcNAc(b1-4)GlcNAc	Trypanosoma_cruzi	Trypanosoma	Trypanosomatidae	Trypanosomatida	Kinetoplastida	Euglenozoa	Excavata	Eukarya
6.0	0.0	2.0	1.7142857142857142	0.20408163265306126	2.0	0.0	2.0	2.0	-0.19999999999999687	0.33333333333333337	0.05333333333333333	0.6	0.3900223211286338	0.35069507041482983	0.3775787518354821	0.00029142901950230613	0.5	0.2857142857142857	0.3920722135007849	0.006358066412170474	0.6000000000000004	0.3333333333333336	0.053333333333333406	0.4000000000000003	0.2	0.3111111111111112	0.006913580246913594	0.6	0.33333333333333337	0.05333333333333333	3.666666666666667	2.4499999999999997	3.185714285714286	0.23558956916099796	17.944358444926362	8.366600265340756	13.005111736411555	12.867068723450414	2.0	7.0	5.0	Gal(b1-2)Gal(b1-6)[Gal(b1-4)]GlcNAc	Trypanosoma_cruzi	Trypanosoma	Trypanosomatidae	Trypanosomatida	Kinetoplastida	Euglenozoa	Excavata	Eukarya
8.0	0.0	2.0	1.7777777777777777	0.1728395061728395	2.0	0.0	2.0	2.0	-0.14285714285714285	0.3333333333333333	0.04365079365079365	0.5714285714285714	0.3415637677820132	0.3070652810099893	0.3330413638275911	0.00019456109096927237	0.4	0.2222222222222222	0.31386000121632307	0.004095994038204712	0.5714285714285717	0.3333333333333335	0.04365079365079368	0.3571428571428574	0.14285714285714293	0.26785714285714296	0.00669642857142857	0.5714285714285714	0.3333333333333333	0.04365079365079365	4.166666666666667	2.7178571428571425	3.657936507936508	0.2918049256739736	27.276363393971714	12.961481396815719	19.52990126554218	26.582956558174047	2.0	9.0	6.0	Man(a1-2)ManOPEtn(a1-2)Man(a1-6)Man(a1-4)GlcN	Trypanosoma_cruzi	Trypanosoma	Trypanosomatidae	Trypanosomatida	Kinetoplastida	Euglenozoa	Excavata	Eukarya
12.0	2.0	4.0	1.9047619047619047	0.2766439909297051	3.0	0.0	4.0	4.0	-0.010101010101009894	0.22506265664160402	0.034393628180727505	0.6526315789473685	0.24259210111377352	0.19750925714084575	0.21788917117661732	0.000143356703014387	0.2857142857142857	0.12987012987012986	0.20004165731269682	0.002177269562524511	0.6526315789473686	0.2250626566416042	0.03439362818072753	0.2894736842105264	0.05263157894736842	0.14578947368421064	0.0049919667590027725	0.6526315789473685	0.22506265664160402	0.034393628180727505	7.933333333333334	3.9675324675324677	5.903755239469525	1.317349559551991	111.06754701531652	41.85689907291254	76.28559927922258	408.50734260971797	4.0	21.0	6.0	Man(a1-2)Man(a1-3)[Man(a1-2)Man(a1-6)]Man(a1-6)[Man(a1-2)Man(a1-2)Man(a1-3)]Man(b1-4)GlcNAc(b1-4)GlcNAc	Trypanosoma_cruzi	Trypanosoma	Trypanosomatidae	Trypanosomatida	Kinetoplastida	Euglenozoa	Excavata	Eukarya
10.0	0.0	2.0	1.8181818181818181	0.14876033057851237	2.0	0.0	2.0	2.0	-0.11111111111111192	0.33333333333333337	0.038518518518518514	0.5555555555555556	0.30756601790694743	0.276496128280443	0.30128266876409515	0.00013784441147540987	0.3333333333333333	0.18181818181818182	0.26163358208418996	0.002853699369020983	0.5555555555555554	0.33333333333333326	0.03851851851851848	0.3333333333333333	0.11111111111111123	0.2444444444444444	0.006518518518518505	0.5555555555555556	0.33333333333333337	0.038518518518518514	4.566666666666667	2.9289682539682538	4.03975468975469	0.3348670038875671	37.815340802378074	18.16590212458495	26.87855868747823	47.54308288378855	2.0	11.0	7.0	Galf(b1-3)Man(a1-2)Man(a1-2)Man(a1-6)Man(a1-4)GlcNOAep	Trypanosoma_cruzi	Trypanosoma	Trypanosomatidae	Trypanosomatida	Kinetoplastida	Euglenozoa	Excavata	Eukarya
10.0	1.0	3.0	1.8461538461538463	0.2840236686390533	3.0	0.0	3.0	3.0	0.0	0.2773892773892774	0.04324308170462017	0.6666666666666667	0.3099544621822253	0.2528351419026351	0.2769309747296032	0.00023231215838882203	0.35294117647058826	0.17142857142857143	0.25964075576650997	0.003258054402432167	0.6666666666666667	0.2773892773892774	0.04324308170462014	0.3181818181818181	0.09090909090909091	0.19949494949494948	0.006306754412815012	0.6666666666666667	0.2773892773892774	0.04324308170462017	6.033333333333333	3.1968253968253966	4.578876678876679	0.6491575371108342	58.378078077305226	24.49489742783172	40.37263330375795	110.05048012027356	3.0	13.0	6.0	Galf(b1-3)Man(a1-2)[Galf(b1-3)]Man(a1-2)Man(a1-2)Man(a1-4)GlcNOAep	Trypanosoma_cruzi	Trypanosoma	Trypanosomatidae	Trypanosomatida	Kinetoplastida	Euglenozoa	Excavata	Eukarya
8.0	1.0	3.0	1.8181818181818181	0.3305785123966942	3.0	0.0	3.0	3.0	-1.942890293094025e-15	0.2848484848484849	0.05017447199265382	0.6222222222222222	0.337528041721584	0.2755852302122192	0.30098678981016513	0.0003160432688623645	0.38461538461538464	0.19607843137254902	0.2938117260962678	0.0037959633861120844	0.6222222222222223	0.2848484848484849	0.05017447199265383	0.33333333333333354	0.1111111111111111	0.2177777777777778	0.007288888888888892	0.6222222222222222	0.2848484848484849	0.05017447199265382	5.45	2.9857142857142853	4.216017316017316	0.5321674303330151	45.60701700396529	20.736441353327685	31.679285101445576	62.42289546131977	3.0	11.0	6.0	Man(a1-2)[Galf(b1-3)]Man(a1-2)Man(a1-2)Man(a1-4)GlcNOAep	Trypanosoma_cruzi	Trypanosoma	Trypanosomatidae	Trypanosomatida	Kinetoplastida	Euglenozoa	Excavata	Eukarya
10.0	0.0	2.0	1.8181818181818181	0.14876033057851237	2.0	0.0	2.0	2.0	-0.11111111111111192	0.33333333333333337	0.038518518518518514	0.5555555555555556	0.30756601790694743	0.276496128280443	0.30128266876409515	0.00013784441147540987	0.3333333333333333	0.18181818181818182	0.26163358208418996	0.002853699369020983	0.5555555555555554	0.33333333333333326	0.03851851851851848	0.3333333333333333	0.11111111111111123	0.2444444444444444	0.006518518518518505	0.5555555555555556	0.33333333333333337	0.038518518518518514	4.566666666666667	2.9289682539682538	4.03975468975469	0.3348670038875671	37.815340802378074	18.16590212458495	26.87855868747823	47.54308288378855	2.0	11.0	7.0	Galf(b1-3)Man(a1-2)ManOEtn(a1-2)Man(a1-2)Man(a1-4)GlcNOAep	Trypanosoma_cruzi	Trypanosoma	Trypanosomatidae	Trypanosomatida	Kinetoplastida	Euglenozoa	Excavata	Eukarya
10.0	0.0	2.0	1.8181818181818181	0.14876033057851237	2.0	0.0	2.0	2.0	-0.11111111111111192	0.33333333333333337	0.038518518518518514	0.5555555555555556	0.30756601790694743	0.276496128280443	0.30128266876409515	0.00013784441147540987	0.3333333333333333	0.18181818181818182	0.26163358208418996	0.002853699369020983	0.5555555555555554	0.33333333333333326	0.03851851851851848	0.3333333333333333	0.11111111111111123	0.2444444444444444	0.006518518518518505	0.5555555555555556	0.33333333333333337	0.038518518518518514	4.566666666666667	2.9289682539682538	4.03975468975469	0.3348670038875671	37.815340802378074	18.16590212458495	26.87855868747823	47.54308288378855	2.0	11.0	7.0	Galf(b1-3)Man(a1-2)ManOAep(a1-2)Man(a1-2)Man(a1-4)GlcNOAep	Trypanosoma_cruzi	Trypanosoma	Trypanosomatidae	Trypanosomatida	Kinetoplastida	Euglenozoa	Excavata	Eukarya
8.0	0.0	2.0	1.7777777777777777	0.1728395061728395	2.0	0.0	2.0	2.0	-0.14285714285714285	0.3333333333333333	0.04365079365079365	0.5714285714285714	0.3415637677820132	0.3070652810099893	0.3330413638275911	0.00019456109096927237	0.4	0.2222222222222222	0.31386000121632307	0.004095994038204712	0.5714285714285717	0.3333333333333335	0.04365079365079368	0.3571428571428574	0.14285714285714293	0.26785714285714296	0.00669642857142857	0.5714285714285714	0.3333333333333333	0.04365079365079365	4.166666666666667	2.7178571428571425	3.657936507936508	0.2918049256739736	27.276363393971714	12.961481396815719	19.52990126554218	26.582956558174047	2.0	9.0	5.0	Man(a1-2)ManOEtn(a1-2)Man(a1-2)Man(a1-4)GlcNOAep	Trypanosoma_cruzi	Trypanosoma	Trypanosomatidae	Trypanosomatida	Kinetoplastida	Euglenozoa	Excavata	Eukarya
8.0	0.0	2.0	1.7777777777777777	0.1728395061728395	2.0	0.0	2.0	2.0	-0.14285714285714285	0.3333333333333333	0.04365079365079365	0.5714285714285714	0.3415637677820132	0.3070652810099893	0.3330413638275911	0.00019456109096927237	0.4	0.2222222222222222	0.31386000121632307	0.004095994038204712	0.5714285714285717	0.3333333333333335	0.04365079365079368	0.3571428571428574	0.14285714285714293	0.26785714285714296	0.00669642857142857	0.5714285714285714	0.3333333333333333	0.04365079365079365	4.166666666666667	2.7178571428571425	3.657936507936508	0.2918049256739736	27.276363393971714	12.961481396815719	19.52990126554218	26.582956558174047	2.0	9.0	5.0	Man(a1-2)ManOAep(a1-2)Man(a1-2)Man(a1-4)GlcNOAep	Trypanosoma_cruzi	Trypanosoma	Trypanosomatidae	Trypanosomatida	Kinetoplastida	Euglenozoa	Excavata	Eukarya
8.0	0.0	2.0	1.7777777777777777	0.1728395061728395	2.0	0.0	2.0	2.0	-0.14285714285714285	0.3333333333333333	0.04365079365079365	0.5714285714285714	0.3415637677820132	0.3070652810099893	0.3330413638275911	0.00019456109096927237	0.4	0.2222222222222222	0.31386000121632307	0.004095994038204712	0.5714285714285717	0.3333333333333335	0.04365079365079368	0.3571428571428574	0.14285714285714293	0.26785714285714296	0.00669642857142857	0.5714285714285714	0.3333333333333333	0.04365079365079365	4.166666666666667	2.7178571428571425	3.657936507936508	0.2918049256739736	27.276363393971714	12.961481396815719	19.52990126554218	26.582956558174047	2.0	9.0	6.0	Galf(b1-3)Man(a1-2)Man(a1-2)Man(a1-4)GlcNOAep	Trypanosoma_cruzi	Trypanosoma	Trypanosomatidae	Trypanosomatida	Kinetoplastida	Euglenozoa	Excavata	Eukarya
4.0	0.0	2.0	1.6	0.24	2.0	0.0	2.0	2.0	-0.3333333333333333	0.3333333333333333	0.07777777777777778	0.6666666666666666	0.4667572150637692	0.4204672433219078	0.44669822730896264	0.0004606937190304005	0.6666666666666666	0.4	0.5219047619047619	0.011116553287981853	0.6666666666666664	0.3333333333333332	0.07777777777777768	0.49999999999999994	0.3333333333333333	0.4166666666666666	0.006944444444444437	0.6666666666666666	0.3333333333333333	0.07777777777777778	3.0	2.083333333333333	2.5666666666666664	0.15944444444444458	10.0	4.47213595499958	7.42424931913462	4.880522047329137	2.0	5.0	5.0	Fuc(a1-2)Gal(b1-4)Glc	Tursiops_truncatus	Tursiops	Delphinidae	Artiodactyla	Mammalia	Chordata	Animalia	Eukarya
6.0	0.0	2.0	1.7142857142857142	0.20408163265306126	2.0	0.0	2.0	2.0	-0.19999999999999687	0.33333333333333337	0.05333333333333333	0.6	0.3900223211286338	0.35069507041482983	0.3775787518354821	0.0002914290195023062	0.5	0.2857142857142857	0.3920722135007849	0.006358066412170474	0.6000000000000004	0.3333333333333336	0.053333333333333406	0.4000000000000003	0.2	0.3111111111111112	0.006913580246913594	0.6	0.33333333333333337	0.05333333333333333	3.666666666666667	2.4499999999999997	3.185714285714286	0.23558956916099794	17.944358444926362	8.366600265340756	13.005111736411555	12.867068723450414	2.0	7.0	5.0	Gal(b1-4)GlcNAc(b1-3)Gal(b1-4)Glc	Tursiops_truncatus	Tursiops	Delphinidae	Artiodactyla	Mammalia	Chordata	Animalia	Eukarya
4.0	0.0	2.0	1.6	0.24	2.0	0.0	2.0	2.0	-0.3333333333333333	0.3333333333333333	0.07777777777777778	0.6666666666666666	0.46675721506376916	0.42046724332190777	0.4466982273089625	0.0004606937190304005	0.6666666666666666	0.4	0.5219047619047619	0.011116553287981853	0.6666666666666664	0.3333333333333332	0.0777777777777777	0.49999999999999994	0.3333333333333333	0.4166666666666666	0.006944444444444437	0.6666666666666666	0.3333333333333333	0.07777777777777778	3.0	2.083333333333333	2.566666666666667	0.15944444444444458	10.0	4.47213595499958	7.424249319134619	4.880522047329137	2.0	5.0	5.0	Fuc(a1-3)[Gal(b1-4)]Glc	Tursiops_truncatus	Tursiops	Delphinidae	Artiodactyla	Mammalia	Chordata	Animalia	Eukarya
8.0	0.0	2.0	1.7777777777777777	0.1728395061728395	2.0	0.0	2.0	2.0	-0.14285714285714285	0.3333333333333333	0.04365079365079365	0.5714285714285714	0.3415637677820132	0.3070652810099893	0.3330413638275911	0.00019456109096927237	0.4	0.2222222222222222	0.31386000121632307	0.004095994038204712	0.5714285714285717	0.3333333333333335	0.04365079365079368	0.3571428571428574	0.14285714285714293	0.26785714285714296	0.00669642857142857	0.5714285714285714	0.3333333333333333	0.04365079365079365	4.166666666666667	2.7178571428571425	3.657936507936508	0.2918049256739736	27.276363393971714	12.961481396815719	19.52990126554218	26.582956558174047	2.0	9.0	7.0	Fuc(a1-2)Gal(b1-3)GlcNAc(b1-3)Gal(b1-4)Glc	Tursiops_truncatus	Tursiops	Delphinidae	Artiodactyla	Mammalia	Chordata	Animalia	Eukarya
12.0	2.0	4.0	1.9047619047619047	0.2766439909297051	3.0	0.0	4.0	4.0	-0.010101010101009894	0.22506265664160402	0.034393628180727505	0.6526315789473685	0.24259210111377352	0.19750925714084575	0.21788917117661732	0.000143356703014387	0.2857142857142857	0.12987012987012986	0.20004165731269682	0.002177269562524511	0.6526315789473686	0.2250626566416042	0.03439362818072753	0.2894736842105264	0.05263157894736842	0.14578947368421064	0.0049919667590027725	0.6526315789473685	0.22506265664160402	0.034393628180727505	7.933333333333334	3.9675324675324677	5.903755239469525	1.317349559551991	111.06754701531652	41.85689907291254	76.28559927922258	408.50734260971797	4.0	21.0	6.0	Man(a1-2)Man(a1-3)[Man(a1-2)Man(a1-6)]Man(a1-6)[Man(a1-2)Man(a1-2)Man(a1-3)]Man(b1-4)GlcNAc(b1-4)GlcNAc	Unio_elongatus	Unio	Unionidae	Unionida	Bivalvia	Mollusca	Animalia	Eukarya
14.0	2.0	4.0	1.9130434782608696	0.25330812854442347	3.0	0.0	4.0	4.0	-0.009174311926605547	0.2309429700734049	0.033837786912689315	0.658008658008658	0.2316671987793015	0.1886145762948006	0.20822741150124804	0.00011960596905512646	0.25882352941176473	0.1116751269035533	0.18044629314125019	0.0017350497662499162	0.658008658008658	0.230942970073405	0.033837786912689356	0.2813852813852814	0.047619047619047616	0.14561196379378208	0.005357241592081139	0.658008658008658	0.2309429700734049	0.033837786912689315	8.201190476190476	3.9595099345099354	6.078892122370383	1.341702346475629	133.41664064126022	48.4148737476406	88.50675968383183	540.5534902681917	4.0	23.0	7.0	Glc(a1-3)Man(a1-2)Man(a1-2)Man(a1-3)[Man(a1-2)Man(a1-3)[Man(a1-2)Man(a1-6)]Man(a1-6)]Man(b1-4)GlcNAc(b1-4)GlcNAc	Unio_elongatus	Unio	Unionidae	Unionida	Bivalvia	Mollusca	Animalia	Eukarya
4.0	0.0	2.0	1.6	0.24	2.0	0.0	2.0	2.0	-0.3333333333333333	0.3333333333333333	0.07777777777777778	0.6666666666666666	0.46675721506376916	0.42046724332190777	0.4466982273089625	0.0004606937190304005	0.6666666666666666	0.4	0.5219047619047619	0.011116553287981853	0.6666666666666664	0.3333333333333332	0.0777777777777777	0.49999999999999994	0.3333333333333333	0.4166666666666666	0.006944444444444437	0.6666666666666666	0.3333333333333333	0.07777777777777778	3.0	2.083333333333333	2.566666666666667	0.15944444444444458	10.0	4.47213595499958	7.424249319134619	4.880522047329137	2.0	5.0	5.0	Fuc(a1-3)[Gal(b1-4)]Glc	Ursus_americanus	Ursus	Ursidae	Carnivora	Mammalia	Chordata	Animalia	Eukarya
8.0	0.0	2.0	1.7777777777777777	0.1728395061728395	2.0	0.0	2.0	2.0	-0.14285714285714285	0.3333333333333333	0.04365079365079365	0.5714285714285714	0.3415637677820132	0.3070652810099893	0.3330413638275911	0.00019456109096927237	0.4	0.2222222222222222	0.31386000121632307	0.004095994038204712	0.5714285714285717	0.3333333333333335	0.04365079365079368	0.3571428571428574	0.14285714285714293	0.26785714285714296	0.00669642857142857	0.5714285714285714	0.3333333333333333	0.04365079365079365	4.166666666666667	2.7178571428571425	3.657936507936508	0.2918049256739736	27.276363393971714	12.961481396815719	19.52990126554218	26.582956558174047	2.0	9.0	7.0	Fuc(a1-2)Gal(b1-3)GlcNAc(b1-3)Gal(b1-4)Glc	Ursus_americanus	Ursus	Ursidae	Carnivora	Mammalia	Chordata	Animalia	Eukarya
4.0	0.0	2.0	1.6	0.24	2.0	0.0	2.0	2.0	-0.3333333333333333	0.3333333333333333	0.07777777777777778	0.6666666666666666	0.4667572150637692	0.4204672433219078	0.44669822730896264	0.0004606937190304005	0.6666666666666666	0.4	0.5219047619047619	0.011116553287981853	0.6666666666666664	0.3333333333333332	0.07777777777777768	0.49999999999999994	0.3333333333333333	0.4166666666666666	0.006944444444444437	0.6666666666666666	0.3333333333333333	0.07777777777777778	3.0	2.083333333333333	2.5666666666666664	0.15944444444444458	10.0	4.47213595499958	7.42424931913462	4.880522047329137	2.0	5.0	5.0	Fuc(a1-2)Gal(b1-4)Glc	Ursus_americanus	Ursus	Ursidae	Carnivora	Mammalia	Chordata	Animalia	Eukarya
8.0	1.0	3.0	1.8181818181818181	0.3305785123966942	3.0	0.0	3.0	3.0	-1.942890293094025e-15	0.2848484848484849	0.05017447199265382	0.6222222222222222	0.337528041721584	0.27558523021221915	0.3009867898101652	0.00031604326886236484	0.38461538461538464	0.19607843137254902	0.2938117260962678	0.0037959633861120844	0.6222222222222223	0.2848484848484849	0.05017447199265384	0.33333333333333354	0.1111111111111111	0.2177777777777778	0.007288888888888891	0.6222222222222222	0.2848484848484849	0.05017447199265382	5.45	2.9857142857142853	4.216017316017316	0.5321674303330152	45.60701700396528	20.73644135332768	31.679285101445576	62.42289546131978	3.0	11.0	8.0	Fuc(a1-4)[Gal(b1-3)]GlcNAc(b1-3)Gal(b1-4)[Fuc(a1-3)]Glc	Ursus_americanus	Ursus	Ursidae	Carnivora	Mammalia	Chordata	Animalia	Eukarya
6.0	0.0	2.0	1.7142857142857142	0.20408163265306126	2.0	0.0	2.0	2.0	-0.19999999999999687	0.33333333333333337	0.05333333333333333	0.6	0.3900223211286338	0.35069507041482983	0.3775787518354821	0.00029142901950230613	0.5	0.2857142857142857	0.3920722135007849	0.006358066412170474	0.6000000000000004	0.3333333333333336	0.053333333333333406	0.4000000000000003	0.2	0.3111111111111112	0.006913580246913594	0.6	0.33333333333333337	0.05333333333333333	3.666666666666667	2.4499999999999997	3.185714285714286	0.23558956916099796	17.944358444926362	8.366600265340756	13.005111736411555	12.867068723450414	2.0	7.0	6.0	Fuc(a1-2)Gal(b1-4)[Fuc(a1-3)]Glc	Ursus_americanus	Ursus	Ursidae	Carnivora	Mammalia	Chordata	Animalia	Eukarya
8.0	2.0	4.0	1.8461538461538463	0.4378698224852071	3.0	0.0	4.0	4.0	-0.01694915254237533	0.24009324009324012	0.04954602507050061	0.6666666666666667	0.30937821467217186	0.2521296301585463	0.2766999008660377	0.00036024178380185	0.4	0.1935483870967742	0.2882867823846055	0.004061440222934485	0.6666666666666667	0.24009324009324012	0.04954602507050062	0.31818181818181834	0.09090909090909091	0.17929292929292928	0.006459800020406085	0.6666666666666667	0.24009324009324012	0.04954602507050061	6.249999999999999	3.352380952380952	4.764835164835166	0.8407900783587594	54.552726787943136	21.90890230020661	38.09380328763025	96.86215108331773	4.0	13.0	8.0	Fuc(a1-3)[Gal(b1-4)]GlcNAc(b1-6)[Gal(b1-3)GlcNAc(b1-3)]Gal(b1-4)Glc	Ursus_americanus	Ursus	Ursidae	Carnivora	Mammalia	Chordata	Animalia	Eukarya
6.0	0.0	2.0	1.7142857142857142	0.20408163265306126	2.0	0.0	2.0	2.0	-0.19999999999999687	0.33333333333333337	0.05333333333333333	0.6	0.3900223211286338	0.35069507041482983	0.3775787518354821	0.0002914290195023062	0.5	0.2857142857142857	0.3920722135007849	0.006358066412170474	0.6000000000000004	0.3333333333333336	0.053333333333333406	0.4000000000000003	0.2	0.3111111111111112	0.006913580246913594	0.6	0.33333333333333337	0.05333333333333333	3.666666666666667	2.4499999999999997	3.185714285714286	0.23558956916099794	17.944358444926362	8.366600265340756	13.005111736411555	12.867068723450414	2.0	7.0	5.0	Gal(b1-3)GlcNAc(b1-3)Gal(b1-4)Glc	Ursus_americanus	Ursus	Ursidae	Carnivora	Mammalia	Chordata	Animalia	Eukarya
6.0	0.0	2.0	1.7142857142857142	0.20408163265306126	2.0	0.0	2.0	2.0	-0.19999999999999687	0.33333333333333337	0.05333333333333333	0.6	0.3900223211286338	0.35069507041482983	0.3775787518354821	0.0002914290195023062	0.5	0.2857142857142857	0.3920722135007849	0.006358066412170474	0.6000000000000004	0.3333333333333336	0.053333333333333406	0.4000000000000003	0.2	0.3111111111111112	0.006913580246913594	0.6	0.33333333333333337	0.05333333333333333	3.666666666666667	2.4499999999999997	3.185714285714286	0.23558956916099794	17.944358444926362	8.366600265340756	13.005111736411555	12.867068723450414	2.0	7.0	5.0	Gal(b1-4)GlcNAc(b1-3)Gal(b1-4)Glc	Ursus_americanus	Ursus	Ursidae	Carnivora	Mammalia	Chordata	Animalia	Eukarya
6.0	0.0	2.0	1.7142857142857142	0.20408163265306126	2.0	0.0	2.0	2.0	-0.19999999999999687	0.33333333333333337	0.05333333333333333	0.6	0.3900223211286338	0.35069507041482983	0.3775787518354821	0.0002914290195023062	0.5	0.2857142857142857	0.3920722135007849	0.006358066412170474	0.6000000000000004	0.3333333333333336	0.053333333333333406	0.4000000000000003	0.2	0.3111111111111112	0.006913580246913594	0.6	0.33333333333333337	0.05333333333333333	3.666666666666667	2.4499999999999997	3.185714285714286	0.23558956916099794	17.944358444926362	8.366600265340756	13.005111736411555	12.867068723450414	2.0	7.0	5.0	Gal(b1-4)GlcNAc(b1-3)Gal(b1-4)Glc	Ursus_arctos	Ursus	Ursidae	Carnivora	Mammalia	Chordata	Animalia	Eukarya
6.0	0.0	2.0	1.7142857142857142	0.20408163265306126	2.0	0.0	2.0	2.0	-0.19999999999999687	0.33333333333333337	0.05333333333333333	0.6	0.3900223211286338	0.35069507041482983	0.3775787518354821	0.00029142901950230613	0.5	0.2857142857142857	0.3920722135007849	0.006358066412170474	0.6000000000000004	0.3333333333333336	0.053333333333333406	0.4000000000000003	0.2	0.3111111111111112	0.006913580246913594	0.6	0.33333333333333337	0.05333333333333333	3.666666666666667	2.4499999999999997	3.185714285714286	0.23558956916099796	17.944358444926362	8.366600265340756	13.005111736411555	12.867068723450414	2.0	7.0	6.0	Fuc(a1-2)Gal(b1-4)[Fuc(a1-3)]Glc	Ursus_arctos	Ursus	Ursidae	Carnivora	Mammalia	Chordata	Animalia	Eukarya
4.0	0.0	2.0	1.6	0.24	2.0	0.0	2.0	2.0	-0.3333333333333333	0.3333333333333333	0.07777777777777778	0.6666666666666666	0.4667572150637692	0.4204672433219078	0.44669822730896264	0.0004606937190304005	0.6666666666666666	0.4	0.5219047619047619	0.011116553287981853	0.6666666666666664	0.3333333333333332	0.07777777777777768	0.49999999999999994	0.3333333333333333	0.4166666666666666	0.006944444444444437	0.6666666666666666	0.3333333333333333	0.07777777777777778	3.0	2.083333333333333	2.5666666666666664	0.15944444444444458	10.0	4.47213595499958	7.42424931913462	4.880522047329137	2.0	5.0	5.0	Fuc(a1-2)Gal(b1-4)Glc	Ursus_arctos	Ursus	Ursidae	Carnivora	Mammalia	Chordata	Animalia	Eukarya
6.0	0.0	2.0	1.7142857142857142	0.20408163265306126	2.0	0.0	2.0	2.0	-0.19999999999999687	0.33333333333333337	0.05333333333333333	0.6	0.3900223211286338	0.35069507041482983	0.3775787518354821	0.0002914290195023062	0.5	0.2857142857142857	0.3920722135007849	0.006358066412170474	0.6000000000000004	0.3333333333333336	0.053333333333333406	0.4000000000000003	0.2	0.3111111111111112	0.006913580246913594	0.6	0.33333333333333337	0.05333333333333333	3.666666666666667	2.4499999999999997	3.185714285714286	0.23558956916099794	17.944358444926362	8.366600265340756	13.005111736411555	12.867068723450414	2.0	7.0	5.0	Gal(b1-3)GlcNAc(b1-3)Gal(b1-4)Glc	Ursus_arctos	Ursus	Ursidae	Carnivora	Mammalia	Chordata	Animalia	Eukarya
8.0	1.0	3.0	1.8181818181818181	0.33057851239669417	3.0	0.0	3.0	3.0	-1.942890293094025e-15	0.2686868686868687	0.04726864605652484	0.7111111111111111	0.33782321305397706	0.2755739807763312	0.3009780542919466	0.00032130174372500147	0.43478260869565216	0.2127659574468085	0.3082514511236267	0.004882010278349164	0.7111111111111112	0.2686868686868688	0.04726864605652486	0.3111111111111113	0.1111111111111111	0.2088888888888889	0.005649382716049386	0.7111111111111111	0.2686868686868687	0.04726864605652484	5.666666666666666	3.0845238095238092	4.2595238095238095	0.6156150793650795	43.17406628984557	16.73320053068149	30.793051488754433	69.78798001090996	3.0	11.0	8.0	Fuc(a1-2)Gal(b1-3)[Fuc(a1-4)]GlcNAc(b1-3)Gal(b1-4)Glc	Ursus_arctos	Ursus	Ursidae	Carnivora	Mammalia	Chordata	Animalia	Eukarya
8.0	1.0	3.0	1.8181818181818181	0.3305785123966942	3.0	0.0	3.0	3.0	-1.942890293094025e-15	0.2848484848484849	0.05017447199265382	0.6222222222222222	0.337528041721584	0.27558523021221915	0.3009867898101652	0.00031604326886236484	0.38461538461538464	0.19607843137254902	0.2938117260962678	0.0037959633861120844	0.6222222222222223	0.2848484848484849	0.05017447199265384	0.33333333333333354	0.1111111111111111	0.2177777777777778	0.007288888888888891	0.6222222222222222	0.2848484848484849	0.05017447199265382	5.45	2.9857142857142853	4.216017316017316	0.5321674303330152	45.60701700396528	20.73644135332768	31.679285101445576	62.42289546131978	3.0	11.0	8.0	Fuc(a1-4)[Gal(b1-3)]GlcNAc(b1-3)Gal(b1-4)[Fuc(a1-3)]Glc	Ursus_arctos	Ursus	Ursidae	Carnivora	Mammalia	Chordata	Animalia	Eukarya
8.0	0.0	2.0	1.7777777777777777	0.1728395061728395	2.0	0.0	2.0	2.0	-0.14285714285714285	0.3333333333333333	0.04365079365079365	0.5714285714285714	0.3415637677820132	0.3070652810099893	0.3330413638275911	0.00019456109096927237	0.4	0.2222222222222222	0.31386000121632307	0.004095994038204712	0.5714285714285717	0.3333333333333335	0.04365079365079368	0.3571428571428574	0.14285714285714293	0.26785714285714296	0.00669642857142857	0.5714285714285714	0.3333333333333333	0.04365079365079365	4.166666666666667	2.7178571428571425	3.657936507936508	0.2918049256739736	27.276363393971714	12.961481396815719	19.52990126554218	26.582956558174047	2.0	9.0	7.0	Fuc(a1-2)Gal(b1-3)GlcNAc(b1-3)Gal(b1-4)Glc	Ursus_arctos	Ursus	Ursidae	Carnivora	Mammalia	Chordata	Animalia	Eukarya
8.0	1.0	3.0	1.8181818181818181	0.33057851239669417	3.0	0.0	3.0	3.0	-1.942890293094025e-15	0.2686868686868687	0.04726864605652484	0.7111111111111111	0.33782321305397706	0.2755739807763312	0.3009780542919466	0.00032130174372500147	0.43478260869565216	0.2127659574468085	0.3082514511236267	0.004882010278349164	0.7111111111111112	0.2686868686868688	0.04726864605652486	0.3111111111111113	0.1111111111111111	0.2088888888888889	0.005649382716049386	0.7111111111111111	0.2686868686868687	0.04726864605652484	5.666666666666666	3.0845238095238092	4.2595238095238095	0.6156150793650795	43.17406628984557	16.73320053068149	30.793051488754433	69.78798001090996	3.0	11.0	7.0	Gal(a1-3)Gal(b1-4)[Fuc(a1-3)]GlcNAc(b1-3)Gal(b1-4)Glc	Ursus_arctos_yesoensis	Ursus	Ursidae	Carnivora	Mammalia	Chordata	Animalia	Eukarya
12.0	3.0	5.0	1.894736842105263	0.4099722991689751	3.0	0.0	5.0	5.0	-0.03278688524590253	0.22325421396628828	0.04327738615105183	0.6274509803921569	0.25475103248305914	0.20740896580884471	0.22891065187325993	0.0002314924063276352	0.3050847457627119	0.14634146341463414	0.21874726106821696	0.0022574027772409265	0.6274509803921571	0.2232542139662885	0.04327738615105186	0.2875816993464053	0.058823529411764705	0.14887436456063918	0.00679489633880396	0.6274509803921569	0.22325421396628828	0.04327738615105183	7.566666666666666	3.948845598845599	5.753307511202249	1.2296985059138503	93.59487165437932	38.26225293941786	65.65946700261858	266.834392931947	5.0	19.0	8.0	Gal(a1-3)Gal(b1-4)[Fuc(a1-3)]GlcNAc(b1-3)[Gal(a1-3)Gal(b1-4)[Fuc(a1-3)]GlcNAc(b1-6)]Gal(b1-4)Glc	Ursus_arctos_yesoensis	Ursus	Ursidae	Carnivora	Mammalia	Chordata	Animalia	Eukarya
4.0	0.0	2.0	1.6	0.24	2.0	0.0	2.0	2.0	-0.3333333333333333	0.3333333333333333	0.07777777777777778	0.6666666666666666	0.4667572150637692	0.4204672433219078	0.44669822730896264	0.0004606937190304005	0.6666666666666666	0.4	0.5219047619047619	0.011116553287981853	0.6666666666666664	0.3333333333333332	0.07777777777777768	0.49999999999999994	0.3333333333333333	0.4166666666666666	0.006944444444444437	0.6666666666666666	0.3333333333333333	0.07777777777777778	3.0	2.083333333333333	2.5666666666666664	0.15944444444444458	10.0	4.47213595499958	7.42424931913462	4.880522047329137	2.0	5.0	4.0	Gal(a1-3)Gal(b1-4)Glc	Ursus_arctos_yesoensis	Ursus	Ursidae	Carnivora	Mammalia	Chordata	Animalia	Eukarya
4.0	0.0	2.0	1.6	0.24	2.0	0.0	2.0	2.0	-0.3333333333333333	0.3333333333333333	0.07777777777777778	0.6666666666666666	0.4667572150637692	0.4204672433219078	0.44669822730896264	0.0004606937190304005	0.6666666666666666	0.4	0.5219047619047619	0.011116553287981853	0.6666666666666664	0.3333333333333332	0.07777777777777768	0.49999999999999994	0.3333333333333333	0.4166666666666666	0.006944444444444437	0.6666666666666666	0.3333333333333333	0.07777777777777778	3.0	2.083333333333333	2.5666666666666664	0.15944444444444458	10.0	4.47213595499958	7.42424931913462	4.880522047329137	2.0	5.0	5.0	Fuc(a1-2)Gal(b1-4)Glc	Ursus_arctos_yesoensis	Ursus	Ursidae	Carnivora	Mammalia	Chordata	Animalia	Eukarya
12.0	3.0	5.0	1.894736842105263	0.4099722991689751	3.0	0.0	5.0	5.0	-0.03278688524590253	0.22325421396628828	0.04327738615105183	0.6274509803921569	0.25475103248305914	0.20740896580884471	0.22891065187325993	0.0002314924063276352	0.3050847457627119	0.14634146341463414	0.21874726106821696	0.0022574027772409265	0.6274509803921571	0.2232542139662885	0.04327738615105186	0.2875816993464053	0.058823529411764705	0.14887436456063918	0.00679489633880396	0.6274509803921569	0.22325421396628828	0.04327738615105183	7.566666666666666	3.948845598845599	5.753307511202249	1.2296985059138503	93.59487165437932	38.26225293941786	65.65946700261858	266.834392931947	5.0	19.0	9.0	Fuc(a1-2)Gal(b1-4)[Fuc(a1-3)]GlcNAc(b1-3)[Fuc(a1-2)Gal(b1-4)[Fuc(a1-3)]GlcNAc(b1-6)]Gal(b1-4)Glc	Ursus_arctos_yesoensis	Ursus	Ursidae	Carnivora	Mammalia	Chordata	Animalia	Eukarya
8.0	1.0	3.0	1.8181818181818181	0.33057851239669417	3.0	0.0	3.0	3.0	-1.942890293094025e-15	0.2686868686868687	0.04726864605652484	0.7111111111111111	0.33782321305397706	0.2755739807763312	0.3009780542919466	0.00032130174372500147	0.43478260869565216	0.2127659574468085	0.3082514511236267	0.004882010278349164	0.7111111111111112	0.2686868686868688	0.04726864605652486	0.3111111111111113	0.1111111111111111	0.2088888888888889	0.005649382716049386	0.7111111111111111	0.2686868686868687	0.04726864605652484	5.666666666666666	3.0845238095238092	4.2595238095238095	0.6156150793650795	43.17406628984557	16.73320053068149	30.793051488754433	69.78798001090996	3.0	11.0	8.0	Fuc(a1-2)Gal(b1-4)[Fuc(a1-3)]GlcNAc(b1-3)Gal(b1-4)Glc	Ursus_arctos_yesoensis	Ursus	Ursidae	Carnivora	Mammalia	Chordata	Animalia	Eukarya
8.0	1.0	3.0	1.8181818181818181	0.3305785123966942	3.0	0.0	3.0	3.0	-1.942890293094025e-15	0.2848484848484849	0.05017447199265382	0.6222222222222222	0.337528041721584	0.2755852302122192	0.30098678981016513	0.0003160432688623645	0.38461538461538464	0.19607843137254902	0.2938117260962678	0.0037959633861120844	0.6222222222222223	0.2848484848484849	0.05017447199265383	0.33333333333333354	0.1111111111111111	0.2177777777777778	0.007288888888888892	0.6222222222222222	0.2848484848484849	0.05017447199265382	5.45	2.9857142857142853	4.216017316017316	0.5321674303330151	45.60701700396529	20.736441353327685	31.679285101445576	62.42289546131977	3.0	11.0	8.0	Fuc(a1-2)[Gal(a1-3)]Gal(b1-4)GlcNAc(b1-3)Gal(b1-4)Glc	Ursus_maritimus	Ursus	Ursidae	Carnivora	Mammalia	Chordata	Animalia	Eukarya
6.0	0.0	2.0	1.7142857142857142	0.20408163265306126	2.0	0.0	2.0	2.0	-0.19999999999999687	0.33333333333333337	0.05333333333333333	0.6	0.3900223211286338	0.35069507041482983	0.3775787518354821	0.00029142901950230613	0.5	0.2857142857142857	0.3920722135007849	0.006358066412170474	0.6000000000000004	0.3333333333333336	0.053333333333333406	0.4000000000000003	0.2	0.3111111111111112	0.006913580246913594	0.6	0.33333333333333337	0.05333333333333333	3.666666666666667	2.4499999999999997	3.185714285714286	0.23558956916099796	17.944358444926362	8.366600265340756	13.005111736411555	12.867068723450414	2.0	7.0	5.0	Gal(a1-3)Gal(b1-4)[Fuc(a1-3)]Glc	Ursus_maritimus	Ursus	Ursidae	Carnivora	Mammalia	Chordata	Animalia	Eukarya
8.0	1.0	3.0	1.8181818181818181	0.33057851239669417	3.0	0.0	3.0	3.0	-1.942890293094025e-15	0.2686868686868687	0.04726864605652484	0.7111111111111111	0.33782321305397706	0.2755739807763312	0.3009780542919466	0.00032130174372500147	0.43478260869565216	0.2127659574468085	0.3082514511236267	0.004882010278349164	0.7111111111111112	0.2686868686868688	0.04726864605652486	0.3111111111111113	0.1111111111111111	0.2088888888888889	0.005649382716049386	0.7111111111111111	0.2686868686868687	0.04726864605652484	5.666666666666666	3.0845238095238092	4.2595238095238095	0.6156150793650795	43.17406628984557	16.73320053068149	30.793051488754433	69.78798001090996	3.0	11.0	7.0	Gal(a1-3)Gal(b1-4)[Fuc(a1-3)]GlcNAc(b1-3)Gal(b1-4)Glc	Ursus_maritimus	Ursus	Ursidae	Carnivora	Mammalia	Chordata	Animalia	Eukarya
12.0	3.0	5.0	1.894736842105263	0.4099722991689751	3.0	0.0	5.0	5.0	-0.03278688524590253	0.22325421396628828	0.04327738615105183	0.6274509803921569	0.25475103248305914	0.20740896580884471	0.22891065187325993	0.0002314924063276352	0.3050847457627119	0.14634146341463414	0.21874726106821696	0.0022574027772409265	0.6274509803921571	0.2232542139662885	0.04327738615105186	0.2875816993464053	0.058823529411764705	0.14887436456063918	0.00679489633880396	0.6274509803921569	0.22325421396628828	0.04327738615105183	7.566666666666666	3.948845598845599	5.753307511202249	1.2296985059138503	93.59487165437932	38.26225293941786	65.65946700261858	266.834392931947	5.0	19.0	8.0	Gal(a1-3)Gal(b1-4)[Fuc(a1-3)]GlcNAc(b1-3)[Gal(a1-3)Gal(b1-4)[Fuc(a1-3)]GlcNAc(b1-6)]Gal(b1-4)Glc	Ursus_maritimus	Ursus	Ursidae	Carnivora	Mammalia	Chordata	Animalia	Eukarya
10.0	1.0	3.0	1.8461538461538463	0.2840236686390533	3.0	0.0	3.0	3.0	0.0	0.2773892773892774	0.04324308170462017	0.6666666666666667	0.3099544621822253	0.2528351419026351	0.2769309747296032	0.0002323121583888221	0.35294117647058826	0.17142857142857143	0.25964075576650997	0.003258054402432167	0.6666666666666666	0.2773892773892774	0.043243081704620136	0.3181818181818181	0.09090909090909091	0.19949494949494948	0.006306754412815012	0.6666666666666667	0.2773892773892774	0.04324308170462017	6.033333333333333	3.1968253968253966	4.578876678876679	0.6491575371108341	58.378078077305204	24.494897427831713	40.372633303757944	110.05048012027343	3.0	13.0	7.0	Gal(a1-3)Gal(b1-4)[Fuc(a1-3)]GlcNAc(b1-3)Gal(b1-4)[Fuc(a1-3)]Glc	Ursus_maritimus	Ursus	Ursidae	Carnivora	Mammalia	Chordata	Animalia	Eukarya
4.0	1.0	3.0	1.7142857142857142	0.489795918367347	3.0	0.0	3.0	3.0	0.0	0.2571428571428571	0.07292517006802723	0.8	0.42688278913848304	0.34926773656784976	0.3769873982002188	0.00073764445537251	0.6666666666666666	0.35294117647058826	0.4607843137254902	0.011698797165925189	0.7999999999999997	0.25714285714285706	0.07292517006802715	0.3333333333333333	0.2	0.2666666666666666	0.004444444444444438	0.8	0.2571428571428571	0.07292517006802723	4.5	2.6666666666666665	3.3571428571428577	0.43197278911564646	19.595917942265398	6.928203230275505	15.041239275984344	19.7611210425853	3.0	7.0	7.0	Fuc(a1-2)[GalNAc(a1-3)]Gal(b1-4)Glc	Ursus_maritimus	Ursus	Ursidae	Carnivora	Mammalia	Chordata	Animalia	Eukarya
4.0	1.0	3.0	1.7142857142857142	0.489795918367347	3.0	0.0	3.0	3.0	0.0	0.2571428571428571	0.07292517006802723	0.8	0.42688278913848304	0.34926773656784976	0.3769873982002188	0.00073764445537251	0.6666666666666666	0.35294117647058826	0.4607843137254902	0.011698797165925189	0.7999999999999997	0.25714285714285706	0.07292517006802715	0.3333333333333333	0.2	0.2666666666666666	0.004444444444444438	0.8	0.2571428571428571	0.07292517006802723	4.5	2.6666666666666665	3.3571428571428577	0.43197278911564646	19.595917942265398	6.928203230275505	15.041239275984344	19.7611210425853	3.0	7.0	6.0	Fuc(a1-2)[Gal(a1-3)]Gal(b1-4)Glc	Ursus_maritimus	Ursus	Ursidae	Carnivora	Mammalia	Chordata	Animalia	Eukarya
4.0	0.0	2.0	1.6	0.24	2.0	0.0	2.0	2.0	-0.3333333333333333	0.3333333333333333	0.07777777777777778	0.6666666666666666	0.4667572150637692	0.4204672433219078	0.44669822730896264	0.0004606937190304005	0.6666666666666666	0.4	0.5219047619047619	0.011116553287981853	0.6666666666666664	0.3333333333333332	0.07777777777777768	0.49999999999999994	0.3333333333333333	0.4166666666666666	0.006944444444444437	0.6666666666666666	0.3333333333333333	0.07777777777777778	3.0	2.083333333333333	2.5666666666666664	0.15944444444444458	10.0	4.47213595499958	7.42424931913462	4.880522047329137	2.0	5.0	5.0	Fuc(a1-2)Gal(b1-4)Glc	Ursus_maritimus	Ursus	Ursidae	Carnivora	Mammalia	Chordata	Animalia	Eukarya
12.0	1.0	3.0	1.8666666666666667	0.24888888888888897	3.0	0.0	3.0	3.0	-2.396231361482638e-15	0.2805860805860806	0.0395099894000993	0.6593406593406594	0.2880116875791046	0.2349338033691783	0.25785834012237163	0.00017574309600195106	0.3111111111111111	0.15053763440860216	0.2266122612596454	0.0025099475423869923	0.6593406593406597	0.280586080586081	0.039509989400099345	0.29670329670329687	0.07692307692307693	0.19152276295133458	0.006257254743462421	0.6593406593406594	0.2805860805860806	0.0395099894000993	6.4	3.371067821067821	4.861755651755653	0.6972057165252941	72.33256528009974	30.19933774108291	50.45989217453088	171.79928173467437	3.0	15.0	7.0	Gal(a1-3)Gal(b1-4)GlcNAc(b1-3)[Gal(a1-3)Gal(b1-4)GlcNAc(b1-6)]Gal(b1-4)Glc	Ursus_maritimus	Ursus	Ursidae	Carnivora	Mammalia	Chordata	Animalia	Eukarya
4.0	0.0	2.0	1.6	0.24	2.0	0.0	2.0	2.0	-0.3333333333333333	0.3333333333333333	0.07777777777777778	0.6666666666666666	0.4667572150637692	0.4204672433219078	0.44669822730896264	0.0004606937190304005	0.6666666666666666	0.4	0.5219047619047619	0.011116553287981853	0.6666666666666664	0.3333333333333332	0.07777777777777768	0.49999999999999994	0.3333333333333333	0.4166666666666666	0.006944444444444437	0.6666666666666666	0.3333333333333333	0.07777777777777778	3.0	2.083333333333333	2.5666666666666664	0.15944444444444458	10.0	4.47213595499958	7.42424931913462	4.880522047329137	2.0	5.0	4.0	Gal(a1-3)Gal(b1-4)Glc	Ursus_maritimus	Ursus	Ursidae	Carnivora	Mammalia	Chordata	Animalia	Eukarya
8.0	0.0	2.0	1.7777777777777777	0.1728395061728395	2.0	0.0	2.0	2.0	-0.14285714285714285	0.3333333333333333	0.04365079365079365	0.5714285714285714	0.3415637677820132	0.3070652810099893	0.3330413638275911	0.00019456109096927237	0.4	0.2222222222222222	0.31386000121632307	0.004095994038204712	0.5714285714285717	0.3333333333333335	0.04365079365079368	0.3571428571428574	0.14285714285714293	0.26785714285714296	0.00669642857142857	0.5714285714285714	0.3333333333333333	0.04365079365079365	4.166666666666667	2.7178571428571425	3.657936507936508	0.2918049256739736	27.276363393971714	12.961481396815719	19.52990126554218	26.582956558174047	2.0	9.0	6.0	Gal(a1-3)Gal(b1-4)GlcNAc(b1-3)Gal(b1-4)Glc	Ursus_maritimus	Ursus	Ursidae	Carnivora	Mammalia	Chordata	Animalia	Eukarya
6.0	1.0	3.0	1.7777777777777777	0.3950617283950617	3.0	0.0	3.0	3.0	0.0	0.2698412698412699	0.057004283194759364	0.7142857142857142	0.374554226124695	0.3058228355407673	0.33263483151987927	0.000465179970852695	0.5	0.25	0.3637690631808279	0.006546293831015825	0.7142857142857144	0.26984126984127	0.05700428319475945	0.3571428571428574	0.14285714285714285	0.2321428571428572	0.006058673469387767	0.7142857142857142	0.2698412698412699	0.057004283194759364	5.083333333333333	2.8166666666666664	3.8444444444444446	0.5112345679012347	32.12475680841793	12.961481396815703	22.68261897551049	37.498796411808904	3.0	9.0	7.0	Fuc(a1-2)[GalNAc(a1-3)]Gal(b1-4)[Fuc(a1-3)]Glc	Ursus_maritimus	Ursus	Ursidae	Carnivora	Mammalia	Chordata	Animalia	Eukarya
4.0	0.0	2.0	1.6	0.24	2.0	0.0	2.0	2.0	-0.3333333333333333	0.3333333333333333	0.07777777777777778	0.6666666666666666	0.4667572150637692	0.4204672433219078	0.44669822730896264	0.0004606937190304005	0.6666666666666666	0.4	0.5219047619047619	0.011116553287981853	0.6666666666666664	0.3333333333333332	0.07777777777777768	0.49999999999999994	0.3333333333333333	0.4166666666666666	0.006944444444444437	0.6666666666666666	0.3333333333333333	0.07777777777777778	3.0	2.083333333333333	2.5666666666666664	0.15944444444444458	10.0	4.47213595499958	7.42424931913462	4.880522047329137	2.0	5.0	4.0	Gal(a1-3)Gal(b1-4)Glc	Ursus_thibetanus_japonicus	Ursus	Ursidae	Carnivora	Mammalia	Chordata	Animalia	Eukarya
4.0	1.0	3.0	1.7142857142857142	0.489795918367347	3.0	0.0	3.0	3.0	0.0	0.2571428571428571	0.07292517006802723	0.8	0.42688278913848304	0.34926773656784976	0.3769873982002188	0.00073764445537251	0.6666666666666666	0.35294117647058826	0.4607843137254902	0.011698797165925189	0.7999999999999997	0.25714285714285706	0.07292517006802715	0.3333333333333333	0.2	0.2666666666666666	0.004444444444444438	0.8	0.2571428571428571	0.07292517006802723	4.5	2.6666666666666665	3.3571428571428577	0.43197278911564646	19.595917942265398	6.928203230275505	15.041239275984344	19.7611210425853	3.0	7.0	6.0	Fuc(a1-2)[Gal(a1-3)]Gal(b1-4)Glc	Ursus_thibetanus_japonicus	Ursus	Ursidae	Carnivora	Mammalia	Chordata	Animalia	Eukarya
6.0	0.0	2.0	1.7142857142857142	0.20408163265306126	2.0	0.0	2.0	2.0	-0.19999999999999687	0.33333333333333337	0.05333333333333333	0.6	0.3900223211286338	0.35069507041482983	0.3775787518354821	0.00029142901950230613	0.5	0.2857142857142857	0.3920722135007849	0.006358066412170474	0.6000000000000004	0.3333333333333336	0.053333333333333406	0.4000000000000003	0.2	0.3111111111111112	0.006913580246913594	0.6	0.33333333333333337	0.05333333333333333	3.666666666666667	2.4499999999999997	3.185714285714286	0.23558956916099796	17.944358444926362	8.366600265340756	13.005111736411555	12.867068723450414	2.0	7.0	5.0	Gal(a1-3)Gal(b1-4)[Fuc(a1-3)]Glc	Ursus_thibetanus_japonicus	Ursus	Ursidae	Carnivora	Mammalia	Chordata	Animalia	Eukarya
12.0	3.0	5.0	1.894736842105263	0.4099722991689751	3.0	0.0	5.0	5.0	-0.03278688524590253	0.22325421396628828	0.04327738615105183	0.6274509803921569	0.25475103248305914	0.20740896580884471	0.22891065187325993	0.0002314924063276352	0.3050847457627119	0.14634146341463414	0.21874726106821696	0.0022574027772409265	0.6274509803921571	0.2232542139662885	0.04327738615105186	0.2875816993464053	0.058823529411764705	0.14887436456063918	0.00679489633880396	0.6274509803921569	0.22325421396628828	0.04327738615105183	7.566666666666666	3.948845598845599	5.753307511202249	1.2296985059138503	93.59487165437932	38.26225293941786	65.65946700261858	266.834392931947	5.0	19.0	8.0	Gal(a1-3)Gal(b1-4)[Fuc(a1-3)]GlcNAc(b1-3)[Gal(a1-3)Gal(b1-4)[Fuc(a1-3)]GlcNAc(b1-6)]Gal(b1-4)Glc	Ursus_thibetanus_japonicus	Ursus	Ursidae	Carnivora	Mammalia	Chordata	Animalia	Eukarya
8.0	1.0	3.0	1.8181818181818181	0.33057851239669417	3.0	0.0	3.0	3.0	-1.942890293094025e-15	0.2686868686868687	0.04726864605652484	0.7111111111111111	0.33782321305397706	0.2755739807763312	0.3009780542919466	0.00032130174372500147	0.43478260869565216	0.2127659574468085	0.3082514511236267	0.004882010278349164	0.7111111111111112	0.2686868686868688	0.04726864605652486	0.3111111111111113	0.1111111111111111	0.2088888888888889	0.005649382716049386	0.7111111111111111	0.2686868686868687	0.04726864605652484	5.666666666666666	3.0845238095238092	4.2595238095238095	0.6156150793650795	43.17406628984557	16.73320053068149	30.793051488754433	69.78798001090996	3.0	11.0	7.0	Gal(a1-3)Gal(b1-4)[Fuc(a1-3)]GlcNAc(b1-3)Gal(b1-4)Glc	Ursus_thibetanus_japonicus	Ursus	Ursidae	Carnivora	Mammalia	Chordata	Animalia	Eukarya
8.0	2.0	4.0	1.8461538461538463	0.4378698224852071	3.0	0.0	4.0	4.0	-0.01694915254237533	0.2400932400932401	0.04954602507050062	0.6666666666666667	0.30937821467217186	0.25212963015854634	0.2766999008660377	0.0003602417838018499	0.4	0.1935483870967742	0.2882867823846054	0.004061440222934485	0.6666666666666667	0.2400932400932401	0.049546025070500606	0.31818181818181834	0.09090909090909091	0.1792929292929293	0.006459800020406084	0.6666666666666667	0.2400932400932401	0.04954602507050062	6.249999999999999	3.352380952380952	4.764835164835166	0.8407900783587595	54.552726787943136	21.90890230020661	38.09380328763025	96.86215108331774	4.0	13.0	8.0	Fuc(a1-2)[Gal(a1-3)]Gal(b1-4)[Fuc(a1-3)]GlcNAc(b1-3)Gal(b1-4)Glc	Ursus_thibetanus_japonicus	Ursus	Ursidae	Carnivora	Mammalia	Chordata	Animalia	Eukarya
10.0	1.0	3.0	1.8461538461538463	0.2840236686390533	3.0	0.0	3.0	3.0	0.0	0.2773892773892774	0.04324308170462017	0.6666666666666667	0.3099544621822253	0.2528351419026351	0.2769309747296032	0.0002323121583888221	0.35294117647058826	0.17142857142857143	0.25964075576650997	0.003258054402432167	0.6666666666666666	0.2773892773892774	0.043243081704620136	0.3181818181818181	0.09090909090909091	0.19949494949494948	0.006306754412815012	0.6666666666666667	0.2773892773892774	0.04324308170462017	6.033333333333333	3.1968253968253966	4.578876678876679	0.6491575371108341	58.378078077305204	24.494897427831713	40.372633303757944	110.05048012027343	3.0	13.0	7.0	Gal(a1-3)Gal(b1-4)[Fuc(a1-3)]GlcNAc(b1-3)Gal(b1-4)[Fuc(a1-3)]Glc	Ursus_thibetanus_japonicus	Ursus	Ursidae	Carnivora	Mammalia	Chordata	Animalia	Eukarya
12.0	4.0	6.0	1.9047619047619047	0.4671201814058956	3.0	0.0	6.0	6.0	-0.05263157894736948	0.2130325814536341	0.04428602835409326	0.6105263157894737	0.2417745564897496	0.19684205909112532	0.21767463768207387	0.00023679972902547624	0.2857142857142857	0.136986301369863	0.20707199186555286	0.0019078441544744093	0.6105263157894738	0.21303258145363427	0.04428602835409329	0.2894736842105264	0.05263157894736842	0.13947368421052647	0.007308864265927986	0.6105263157894737	0.2130325814536341	0.04428602835409326	7.933333333333334	4.123088023088022	6.098804370232942	1.358803974888141	107.7775486824584	45.1663591625447	74.98582705574884	317.1257407652097	6.0	21.0	9.0	Fuc(a1-2)[Gal(a1-3)]Gal(b1-4)[Fuc(a1-3)]GlcNAc(b1-6)[Gal(a1-3)Gal(b1-4)[Fuc(a1-3)]GlcNAc(b1-3)]Gal(b1-4)Glc	Ursus_thibetanus_japonicus	Ursus	Ursidae	Carnivora	Mammalia	Chordata	Animalia	Eukarya
4.0	0.0	2.0	1.6	0.24	2.0	0.0	2.0	2.0	-0.3333333333333333	0.3333333333333333	0.07777777777777778	0.6666666666666666	0.4667572150637692	0.4204672433219078	0.44669822730896264	0.0004606937190304005	0.6666666666666666	0.4	0.5219047619047619	0.011116553287981853	0.6666666666666664	0.3333333333333332	0.07777777777777768	0.49999999999999994	0.3333333333333333	0.4166666666666666	0.006944444444444437	0.6666666666666666	0.3333333333333333	0.07777777777777778	3.0	2.083333333333333	2.5666666666666664	0.15944444444444458	10.0	4.47213595499958	7.42424931913462	4.880522047329137	2.0	5.0	5.0	Fuc(a1-2)Gal(b1-4)Glc	Ursus_thibetanus_japonicus	Ursus	Ursidae	Carnivora	Mammalia	Chordata	Animalia	Eukarya
6.0	1.0	3.0	1.7777777777777777	0.3950617283950617	3.0	0.0	3.0	3.0	0.0	0.2698412698412699	0.057004283194759364	0.7142857142857142	0.374554226124695	0.3058228355407673	0.33263483151987927	0.000465179970852695	0.5	0.25	0.3637690631808279	0.006546293831015825	0.7142857142857144	0.26984126984127	0.05700428319475945	0.3571428571428574	0.14285714285714285	0.2321428571428572	0.006058673469387767	0.7142857142857142	0.2698412698412699	0.057004283194759364	5.083333333333333	2.8166666666666664	3.8444444444444446	0.5112345679012347	32.12475680841793	12.961481396815703	22.68261897551049	37.498796411808904	3.0	9.0	6.0	Fuc(a1-2)[Gal(a1-3)]Gal(b1-4)[Fuc(a1-3)]Glc	Ursus_thibetanus_japonicus	Ursus	Ursidae	Carnivora	Mammalia	Chordata	Animalia	Eukarya
12.0	4.0	6.0	1.9047619047619047	0.4671201814058956	3.0	0.0	6.0	6.0	-0.05263157894736948	0.2130325814536341	0.04428602835409326	0.6105263157894737	0.2417745564897496	0.19684205909112532	0.21767463768207387	0.00023679972902547624	0.2857142857142857	0.136986301369863	0.20707199186555286	0.0019078441544744093	0.6105263157894738	0.21303258145363427	0.04428602835409329	0.2894736842105264	0.05263157894736842	0.13947368421052647	0.007308864265927986	0.6105263157894737	0.2130325814536341	0.04428602835409326	7.933333333333334	4.123088023088022	6.098804370232942	1.358803974888141	107.7775486824584	45.1663591625447	74.98582705574884	317.1257407652097	6.0	21.0	9.0	Fuc(a1-2)[Gal(a1-3)]Gal(b1-4)[Fuc(a1-3)]GlcNAc(b1-3)[Gal(a1-3)Gal(b1-4)[Fuc(a1-3)]GlcNAc(b1-6)]Gal(b1-4)Glc	Ursus_thibetanus_japonicus	Ursus	Ursidae	Carnivora	Mammalia	Chordata	Animalia	Eukarya
12.0	2.0	5.0	1.894736842105263	0.5152354570637121	4.0	1.0	5.0	5.0	-0.04347826086956766	0.22875816993464046	0.04312781184025037	0.7058823529411765	0.2777975006930143	0.2070204356039014	0.22878778665550234	0.00028772762464477323	0.3050847457627119	0.13740458015267176	0.21504227116828598	0.002254259595310254	0.7058823529411766	0.22875816993464068	0.04312781184025041	0.2875816993464053	0.058823529411764705	0.15177923021060286	0.006671487013805504	0.7058823529411765	0.22875816993464046	0.04312781184025037	8.266666666666666	3.813167388167388	5.757450444292551	1.2267636831387723	113.49889867307078	44.02272140611028	77.29566357666252	371.380392243403	5.0	19.0	10.0	Fuc(a1-4)[Gal(a1-3)]GlcNAc(b1-2)Man(a1-3)[Man(a1-6)][Xyl(b1-2)]Man(b1-4)GlcNAc(b1-4)[Fuc(a1-3)]GlcNAc	Vaccinium_myrtillus	Vaccinium	Ericaceae	Ericales	Dicotyledons	Angiosperms	Plantae	Eukarya
12.0	2.0	5.0	1.9130434782608696	0.4272211720226842	4.0	1.0	5.0	5.0	-0.03529411764705746	0.2158855637116507	0.03450379302882188	0.7445887445887446	0.25252923167234353	0.1880259115141609	0.2080371277986877	0.00019881432683768545	0.2857142857142857	0.12716763005780346	0.19105764355180851	0.0020434293488810627	0.7445887445887447	0.21588556371165082	0.03450379302882189	0.2597402597402597	0.047619047619047616	0.137741046831956	0.0049740725924046734	0.7445887445887446	0.2158855637116507	0.03450379302882188	9.216666666666661	4.198520923520922	6.262108664282579	1.5406586482049465	141.86613408421331	49.61854492022111	99.99419324097022	695.1613180875024	5.0	23.0	11.0	Fuc(a1-4)[Gal(b1-3)]GlcNAc(b1-2)Man(a1-3)[Gal(b1-3)GlcNAc(b1-2)Man(a1-6)][Xyl(b1-2)]Man(b1-4)GlcNAc(b1-4)[Fuc(a1-3)]GlcNAc	Vaccinium_myrtillus	Vaccinium	Ericaceae	Ericales	Dicotyledons	Angiosperms	Plantae	Eukarya
12.0	2.0	5.0	1.9047619047619047	0.46712018140589573	4.0	1.0	5.0	5.0	-0.03896103896103806	0.2170426065162907	0.03798154534205186	0.7368421052631579	0.26435632007656046	0.1968337504964532	0.21767088176708427	0.00023843484978764977	0.30303030303030304	0.13333333333333333	0.20576756043114064	0.002247398510842572	0.7368421052631581	0.21704260651629093	0.037981545342051906	0.27368421052631586	0.05263157894736842	0.1415789473684212	0.005481717451523553	0.7368421052631579	0.2170426065162907	0.03798154534205186	8.849999999999996	4.024278499278499	6.053226138940424	1.4339447637445104	127.16917865583623	45.387222871640866	87.63488354670585	508.12718575530533	5.0	21.0	10.0	Fuc(a1-4)[Gal(a1-3)]GlcNAc(b1-2)Man(a1-3)[GlcNAc(b1-2)Man(a1-6)][Xyl(b1-2)]Man(b1-4)GlcNAc(b1-4)[Fuc(a1-3)]GlcNAc	Vaccinium_myrtillus	Vaccinium	Ericaceae	Ericales	Dicotyledons	Angiosperms	Plantae	Eukarya
12.0	3.0	6.0	1.92	0.4736	4.0	1.0	6.0	6.0	-0.04999999999999981	0.2081159420289855	0.03541701323251418	0.7391304347826088	0.24181974180239194	0.18005031862103835	0.19949865550223403	0.00020028645280094245	0.2727272727272727	0.12244897959183673	0.1820998368375713	0.0017866264330163389	0.7391304347826089	0.20811594202898565	0.0354170132325142	0.2463768115942029	0.043478260869565216	0.13103864734299525	0.005432230040374342	0.7391304347826088	0.2081159420289855	0.03541701323251418	9.583333333333327	4.372763347763346	6.550903318903319	1.6284176335067866	157.2005089050285	55.785302723925405	111.71448517454449	807.8738021864598	6.0	25.0	11.0	Fuc(a1-4)[Gal(b1-3)]GlcNAc(b1-2)Man(a1-3)[Fuc(a1-4)[Gal(b1-3)]GlcNAc(b1-2)Man(a1-6)][Xyl(b1-2)]Man(b1-4)GlcNAc(b1-4)[Fuc(a1-3)]GlcNAc	Vaccinium_myrtillus	Vaccinium	Ericaceae	Ericales	Dicotyledons	Angiosperms	Plantae	Eukarya
12.0	2.0	5.0	1.894736842105263	0.5152354570637121	4.0	1.0	5.0	5.0	-0.04347826086956766	0.22875816993464046	0.04312781184025037	0.7058823529411765	0.2777975006930143	0.2070204356039014	0.22878778665550234	0.00028772762464477323	0.3050847457627119	0.13740458015267176	0.21504227116828598	0.002254259595310254	0.7058823529411766	0.22875816993464068	0.04312781184025041	0.2875816993464053	0.058823529411764705	0.15177923021060286	0.006671487013805504	0.7058823529411765	0.22875816993464046	0.04312781184025037	8.266666666666666	3.813167388167388	5.757450444292551	1.2267636831387723	113.49889867307078	44.02272140611028	77.29566357666252	371.380392243403	5.0	19.0	11.0	Gal(b1-3)[Fuc(a1-4)]GlcNAc(b1-2)Man(a1-3)[Xyl(b1-2)][Man(a1-6)]Man(b1-4)GlcNAc(b1-4)[Fuc(a1-3)]GlcNAc	Vaccinium_myrtillus	Vaccinium	Ericaceae	Ericales	Dicotyledons	Angiosperms	Plantae	Eukarya
12.0	2.0	5.0	1.9047619047619047	0.4671201814058956	4.0	1.0	5.0	5.0	-0.03896103896103806	0.2170426065162907	0.03798154534205186	0.7368421052631579	0.26435632007656046	0.19683375049645327	0.21767088176708427	0.00023843484978764971	0.30303030303030304	0.13333333333333333	0.20576756043114058	0.0022473985108425716	0.7368421052631581	0.21704260651629093	0.037981545342051906	0.27368421052631586	0.05263157894736842	0.1415789473684212	0.005481717451523552	0.7368421052631579	0.2170426065162907	0.03798154534205186	8.849999999999996	4.024278499278499	6.053226138940425	1.4339447637445109	127.16917865583622	45.387222871640866	87.63488354670584	508.12718575530516	5.0	21.0	11.0	Gal(b1-3)[Fuc(a1-4)]GlcNAc(b1-2)Man(a1-3)[Xyl(b1-2)][GlcNAc(b1-2)Man(a1-6)]Man(b1-4)GlcNAc(b1-4)[Fuc(a1-3)]GlcNAc	Vaccinium_myrtillus	Vaccinium	Ericaceae	Ericales	Dicotyledons	Angiosperms	Plantae	Eukarya
12.0	2.0	5.0	1.9130434782608696	0.4272211720226841	4.0	1.0	5.0	5.0	-0.03529411764705746	0.21588556371165069	0.03450379302882187	0.7445887445887446	0.25252923167234353	0.1880259115141609	0.20803712779868772	0.0001988143268376854	0.2857142857142857	0.12716763005780346	0.19105764355180851	0.0020434293488810623	0.7445887445887447	0.21588556371165088	0.03450379302882189	0.2597402597402598	0.047619047619047616	0.13774104683195598	0.004974072592404678	0.7445887445887446	0.21588556371165069	0.03450379302882187	9.216666666666661	4.198520923520922	6.262108664282579	1.5406586482049465	141.86613408421331	49.61854492022111	99.99419324097022	695.1613180875023	5.0	23.0	11.0	Gal(b1-3)[Fuc(a1-4)]GlcNAc(b1-2)Man(a1-3)[Xyl(b1-2)][Gal(b1-3)GlcNAc(b1-2)Man(a1-6)]Man(b1-4)GlcNAc(b1-4)[Fuc(a1-3)]GlcNAc	Vaccinium_myrtillus	Vaccinium	Ericaceae	Ericales	Dicotyledons	Angiosperms	Plantae	Eukarya
12.0	3.0	6.0	1.92	0.4736	4.0	1.0	6.0	6.0	-0.04999999999999981	0.2081159420289855	0.03541701323251418	0.7391304347826088	0.24181974180239194	0.18005031862103835	0.19949865550223403	0.0002002864528009424	0.2727272727272727	0.12244897959183673	0.1820998368375713	0.0017866264330163386	0.7391304347826089	0.20811594202898565	0.0354170132325142	0.2463768115942029	0.043478260869565216	0.13103864734299528	0.005432230040374342	0.7391304347826088	0.2081159420289855	0.03541701323251418	9.583333333333327	4.372763347763346	6.550903318903319	1.6284176335067864	157.2005089050285	55.7853027239254	111.71448517454449	807.8738021864596	6.0	25.0	11.0	Gal(b1-3)[Fuc(a1-4)]GlcNAc(b1-2)Man(a1-3)[Xyl(b1-2)][Gal(b1-3)[Fuc(a1-4)]GlcNAc(b1-2)Man(a1-6)]Man(b1-4)GlcNAc(b1-4)[Fuc(a1-3)]GlcNAc	Vaccinium_myrtillus	Vaccinium	Ericaceae	Ericales	Dicotyledons	Angiosperms	Plantae	Eukarya
8.0	1.0	3.0	1.8181818181818181	0.3305785123966942	3.0	0.0	3.0	3.0	-1.942890293094025e-15	0.2848484848484849	0.05017447199265382	0.6222222222222222	0.337528041721584	0.27558523021221915	0.3009867898101652	0.00031604326886236484	0.38461538461538464	0.19607843137254902	0.2938117260962678	0.0037959633861120844	0.6222222222222223	0.2848484848484849	0.05017447199265384	0.33333333333333354	0.1111111111111111	0.2177777777777778	0.007288888888888891	0.6222222222222222	0.2848484848484849	0.05017447199265382	5.45	2.9857142857142853	4.216017316017316	0.5321674303330152	45.60701700396528	20.73644135332768	31.679285101445576	62.42289546131978	3.0	11.0	8.0	Man(a1-6)[Xyl(b1-2)]Man(b1-4)GlcNAc(b1-4)[Fuc(a1-3)]GlcNAc	Vatairea_macrocarpa	Vatairea	Fabaceae	Fabales	Dicotyledons	Angiosperms	Plantae	Eukarya
8.0	1.0	4.0	1.8461538461538463	0.5917159763313611	4.0	1.0	4.0	4.0	-0.034482758620690265	0.24009324009324004	0.05124129949304775	0.7272727272727273	0.3370832229354697	0.25142305620765415	0.276471453059953	0.0004866125659950949	0.4	0.18181818181818182	0.28859051897313526	0.003994258402898679	0.7272727272727273	0.2400932400932401	0.05124129949304775	0.3181818181818182	0.09090909090909091	0.1792929292929293	0.006459800020406084	0.7272727272727273	0.24009324009324004	0.05124129949304775	6.95	3.253571428571428	4.820329670329671	0.9087804076265618	66.60330322138678	26.30589287593181	44.589783580593966	127.75120023579059	4.0	13.0	8.0	Man(a1-3)[Man(a1-6)][Xyl(b1-2)]Man(b1-4)GlcNAc(b1-4)[Fuc(a1-3)]GlcNAc	Vatairea_macrocarpa	Vatairea	Fabaceae	Fabales	Dicotyledons	Angiosperms	Plantae	Eukarya
12.0	3.0	6.0	1.92	0.4736	4.0	1.0	6.0	6.0	-0.04999999999999981	0.2081159420289855	0.03541701323251418	0.7391304347826088	0.24181974180239194	0.18005031862103835	0.19949865550223403	0.00020028645280094245	0.2727272727272727	0.12244897959183673	0.1820998368375713	0.0017866264330163389	0.7391304347826089	0.20811594202898565	0.0354170132325142	0.2463768115942029	0.043478260869565216	0.13103864734299525	0.005432230040374342	0.7391304347826088	0.2081159420289855	0.03541701323251418	9.583333333333327	4.372763347763346	6.550903318903319	1.6284176335067866	157.2005089050285	55.785302723925405	111.71448517454449	807.8738021864598	6.0	25.0	11.0	Fuc(a1-4)[Gal(b1-3)]GlcNAc(b1-2)Man(a1-3)[Fuc(a1-4)[Gal(b1-3)]GlcNAc(b1-2)Man(a1-6)][Xyl(b1-2)]Man(b1-4)GlcNAc(b1-4)[Fuc(a1-3)]GlcNAc	Vigna_radiata_radiata	Vigna	Fabaceae	Fabales	Dicotyledons	Angiosperms	Plantae	Eukarya
10.0	1.0	4.0	1.8823529411764706	0.45674740484429066	4.0	1.0	4.0	4.0	-0.02564102564102564	0.22352941176470587	0.038302575932333716	0.7666666666666666	0.2946566699254517	0.21939861174862582	0.2419293422236083	0.00029372278301692604	0.36363636363636365	0.15384615384615385	0.24331123072580485	0.0033691328583644957	0.7666666666666664	0.22352941176470592	0.03830257593233368	0.275	0.06666666666666667	0.15416666666666667	0.00442708333333333	0.7666666666666666	0.22352941176470587	0.038302575932333716	8.116666666666665	3.6757936507936506	5.493183940242765	1.2663234781930197	95.58242516278807	31.240998703626616	64.4562655064731	309.3898369590436	4.0	17.0	8.0	GlcNAc(b1-2)Man(a1-3)[GlcNAc(b1-2)Man(a1-6)][Xyl(b1-2)]Man(b1-4)GlcNAc(b1-4)[Fuc(a1-3)]GlcNAc	Vigna_radiata_radiata	Vigna	Fabaceae	Fabales	Dicotyledons	Angiosperms	Plantae	Eukarya
8.0	1.0	4.0	1.8461538461538463	0.5917159763313611	4.0	1.0	4.0	4.0	-0.034482758620690265	0.24009324009324004	0.05124129949304775	0.7272727272727273	0.3370832229354697	0.25142305620765415	0.276471453059953	0.0004866125659950949	0.4	0.18181818181818182	0.28859051897313526	0.003994258402898679	0.7272727272727273	0.2400932400932401	0.05124129949304775	0.3181818181818182	0.09090909090909091	0.1792929292929293	0.006459800020406084	0.7272727272727273	0.24009324009324004	0.05124129949304775	6.95	3.253571428571428	4.820329670329671	0.9087804076265618	66.60330322138678	26.30589287593181	44.589783580593966	127.75120023579059	4.0	13.0	8.0	Man(a1-3)[Man(a1-6)][Xyl(b1-2)]Man(b1-4)GlcNAc(b1-4)[Fuc(a1-3)]GlcNAc	Vigna_radiata_radiata	Vigna	Fabaceae	Fabales	Dicotyledons	Angiosperms	Plantae	Eukarya
12.0	2.0	4.0	1.894736842105263	0.30470914127423826	3.0	0.0	4.0	4.0	-0.011235955056182094	0.2370141038871689	0.038041338600147745	0.6274509803921569	0.2552274016055574	0.20780039848956725	0.22903806272088367	0.00017314477243298435	0.2903225806451613	0.13333333333333333	0.20965051515994576	0.002274115340834739	0.6274509803921573	0.23701410388716915	0.03804133860014778	0.29411764705882376	0.058823529411764705	0.1561365286855484	0.005771231809650087	0.6274509803921569	0.2370141038871689	0.038041338600147745	7.4678571428571425	3.7564213564213564	5.61743373585479	1.1437324960377064	99.43842315724677	39.57271787481863	67.14148974405695	310.02035494858956	4.0	19.0	8.0	Xyl(a1-6)Glc(b1-4)[Gal(b1-2)Xyl(a1-6)]Glc(b1-4)[Fuc(a1-2)Gal(b1-2)Xyl(a1-6)]Glc(b1-4)Glc	Vigna_radiata_radiata	Vigna	Fabaceae	Fabales	Dicotyledons	Angiosperms	Plantae	Eukarya
12.0	2.0	4.0	1.8823529411764706	0.3391003460207612	3.0	0.0	4.0	4.0	-0.012658227848101266	0.24705882352941178	0.0419357939254133	0.6333333333333333	0.26982453598961875	0.21988833216950696	0.24209457227573086	0.00021374748639561546	0.3076923076923077	0.14285714285714285	0.2236629823922442	0.002458201710889567	0.6333333333333335	0.247058823529412	0.04193579392541334	0.3000000000000001	0.06666666666666667	0.1666666666666668	0.006510416666666675	0.6333333333333333	0.24705882352941178	0.0419357939254133	6.983333333333333	3.582178932178932	5.3260122230710465	0.9884849180674096	85.51023330572659	34.52535300326403	57.8340314480708	223.22480646348976	4.0	17.0	8.0	Gal(b1-2)Xyl(a1-6)[Glc(b1-4)]Glc(b1-4)[Fuc(a1-2)Gal(b1-2)Xyl(a1-6)]Glc(b1-4)Glc	Vigna_radiata_radiata	Vigna	Fabaceae	Fabales	Dicotyledons	Angiosperms	Plantae	Eukarya
12.0	1.0	3.0	1.8666666666666667	0.24888888888888897	3.0	0.0	3.0	3.0	-2.396231361482638e-15	0.2805860805860806	0.0395099894000993	0.6593406593406594	0.2880116875791046	0.2349338033691783	0.25785834012237163	0.00017574309600195106	0.3111111111111111	0.15053763440860216	0.2266122612596454	0.0025099475423869923	0.6593406593406597	0.280586080586081	0.039509989400099345	0.29670329670329687	0.07692307692307693	0.19152276295133458	0.006257254743462421	0.6593406593406594	0.2805860805860806	0.0395099894000993	6.4	3.371067821067821	4.861755651755653	0.6972057165252941	72.33256528009974	30.19933774108291	50.45989217453088	171.79928173467437	3.0	15.0	8.0	Gal(b1-2)Xyl(a1-6)Glc(b1-4)[Fuc(a1-2)Gal(b1-2)Xyl(a1-6)]Glc(b1-4)Glc	Vigna_radiata_radiata	Vigna	Fabaceae	Fabales	Dicotyledons	Angiosperms	Plantae	Eukarya
8.0	0.0	2.0	1.7777777777777777	0.1728395061728395	2.0	0.0	2.0	2.0	-0.14285714285714285	0.3333333333333333	0.04365079365079365	0.5714285714285714	0.3415637677820132	0.3070652810099893	0.3330413638275911	0.00019456109096927237	0.4	0.2222222222222222	0.31386000121632307	0.004095994038204712	0.5714285714285717	0.3333333333333335	0.04365079365079368	0.3571428571428574	0.14285714285714293	0.26785714285714296	0.00669642857142857	0.5714285714285714	0.3333333333333333	0.04365079365079365	4.166666666666667	2.7178571428571425	3.657936507936508	0.2918049256739736	27.276363393971714	12.961481396815719	19.52990126554218	26.582956558174047	2.0	9.0	8.0	Fuc(a1-2)Gal(b1-2)Xyl(a1-6)Glc(b1-4)Glc	Vigna_radiata_radiata	Vigna	Fabaceae	Fabales	Dicotyledons	Angiosperms	Plantae	Eukarya
6.0	0.0	2.0	1.7142857142857142	0.20408163265306126	2.0	0.0	2.0	2.0	-0.19999999999999687	0.33333333333333337	0.05333333333333333	0.6	0.3900223211286338	0.35069507041482983	0.3775787518354821	0.0002914290195023062	0.5	0.2857142857142857	0.3920722135007849	0.006358066412170474	0.6000000000000004	0.3333333333333336	0.053333333333333406	0.4000000000000003	0.2	0.3111111111111112	0.006913580246913594	0.6	0.33333333333333337	0.05333333333333333	3.666666666666667	2.4499999999999997	3.185714285714286	0.23558956916099794	17.944358444926362	8.366600265340756	13.005111736411555	12.867068723450414	2.0	7.0	4.0	Man(a1-3)Man(b1-4)GlcNAc(b1-4)GlcNAc	Vigna_radiata_radiata	Vigna	Fabaceae	Fabales	Dicotyledons	Angiosperms	Plantae	Eukarya
