## Supplemental Table 8 for "Using Graph Convolutional Neural Networks to Learn a Representation for Glycans" (part 4 of 5)

glycan_id	glycan	species	immunogenicity	inferred_origin	link	genus	family	order	class	phylum	kingdom	domain	WURCS	glytoucan_acc
11889	Gal(b1-3)[Gal(b1-4)[D-Fuc(a1-3)]GlcNAc(b1-6)]Gal(b1-3)GalNAc	[]		Chordata		[]	[]	[]	[]	[]	[]	[]	WURCS=2.0/2,3,2/[a2122h-1b_1-5_2*NCC/3=O][a1122h-1b_1-5]/1-2-1/a4-b1_b4-c1	G04779EY
11890	Glc(a1-4)Gal(a1-6)Glc(a1-4)GlcA	['Sphingomonas_adhaesiva']				['Sphingomonas']	['Sphingomonadaceae']	['Sphingomonadales']	['Alphaproteobacteria']	['Proteobacteria']	['Bacteria']	['Bacteria']	WURCS=2.0/5,10,9/[a2122h-1x_1-5_2*NCC/3=O][a2122h-1b_1-5_2*NCC/3=O][a1122h-1b_1-5][a1122h-1a_1-5][a2112h-1b_1-5]/1-2-3-4-2-2-4-2-5-2/a4-b1_b4-c1_c3-d1_c6-g1_d2-e1_d4-f1_g2-h1_g6-j1_h4-i1	G89532GI
11891	Glc(a1-6)[Glc(a1-2)]Glc(a1-6)Glc	['Bifidobacterium_bifidum']				['Bifidobacterium']	['Bifidobacteriaceae']	['Bifidobacteriales']	['Actinobacteria']	['Actinobacteria']	['Bacteria']	['Bacteria']
11892	GalNAc(b1-4)GlcNAc(b1-2)[GlcNAc(b1-4)]Man(a1-3)[GlcNAc(b1-2)[GlcNAc(b1-6)]Man(a1-6)]Man(b1-4)GlcNAc(b1-4)GlcNAc	[]		Chordata		[]	[]	[]	[]	[]	[]	[]	WURCS=2.0/2,4,3/[a1122h-1x_1-5][a1122h-1a_1-5]/1-2-2-2/a2-b1_b2-c1_c2-d1	G03006JP
11893	AraN(a1-4)GlcN(b1-6)GlcN	[]		Bacteria		[]	[]	[]	[]	[]	[]	[]	WURCS=2.0/4,5,4/[a2122h-1x_1-5][a2112h-1b_1-5][a2122h-1b_1-5_2*NCC/3=O][Aad21122h-2a_2-6_5*NCC/3=O]/1-2-3-2-4/a4-b1_b4-c1_c3-d1_d6-e2	G88030QD
11894	Gal(a1-2)Gal(a1-2)Glc(a1-3)Glc	['Shigella_flexneri', 'Escherichia_coli']				['Shigella', 'Escherichia']	['Enterobacteriaceae']	['Enterobacterales']	['Gammaproteobacteria']	['Proteobacteria']	['Bacteria']	['Bacteria']	WURCS=2.0/3,3,2/[a2112h-1x_1-5][a122h-1b_1-5][a2112h-1a_1-5]/1-2-3/a2-b1_a3-c1	G37045TG
11895	Man(a1-4)[Gal(b1-6)]Gal	[]		Fungi		[]	[]	[]	[]	[]	[]	[]	WURCS=2.0/3,5,4/[a2122h-1b_1-5_2*NCC/3=O][a1221m-1a_1-5][a1122h-1b_1-5]/1-2-1-3-3/a3-b1_a4-c1_c4-d1_d3-e1	G16799JU
11896	Fuc(a1-2)Gal(b1-4)[Fuc(a1-3)]Gal	[]		Chordata		[]	[]	[]	[]	[]	[]	[]	WURCS=2.0/1,2,1/[a2211m-1a_1-5_3*OC_4*OC]/1-1/a2-b1	G56735GR
11897	GalNAc(a1-3)GalNAc(b1-3)Gal(a1-4)Gal(b1-4)Glc	[]	1	Bacteria		[]	[]	[]	[]	[]	[]	[]	WURCS=2.0/7,14,13/[a2122h-1x_1-5_2*NCC/3=O][a2122h-1b_1-5_2*NCC/3=O][a1122h-1b_1-5][a1122h-1a_1-5][a2112h-1x_1-5][a2112h-1b_1-5][a1221m-1a_1-5]/1-2-3-4-2-2-5-2-4-2-2-6-2-7/a4-b1_a6-n1_b4-c1_c3-d1_c4-h1_c6-i1_d2-e1_d4-f1_f4-g1_i2-j1_i4-k1_i6-m1_k4-l1	G30611PZ
11898	GlcOSOMe(a1-4)GlcOSOMeA(b1-4)GlcOS(a1-4)IdoOSOMeA(a1-4)GlcOS	[]		Bacteria		[]	[]	[]	[]	[]	[]	[]
11899	Glc(a1-3)[GlcNAc(a1-2)]LDManHep(a1-3)[Glc(b1-4)]LDManHep(a1-5)Kdo	['Neisseria_gonorrhoeae']				['Neisseria']	['Neisseriaceae']	['Neisseriales']	['Betaproteobacteria']	['Proteobacteria']	['Bacteria']	['Bacteria']
11900	Gal(a1-3)Gal(b1-4)GlcNAc(b1-6)Gal	[]		Animalia		[]	[]	[]	[]	[]	[]	[]	WURCS=2.0/7,15,14/[h2122h_2*NCC/3=O][a2122h-1b_1-5_2*NCC/3=O][a1122h-1b_1-5][a1122h-1a_1-5][a2112h-1b_1-5][Aad21122h-2a_2-6_5*NCC/3=O][a1221m-1a_1-5]/1-2-3-4-2-5-6-2-7-5-4-2-7-5-7/a4-b1_a6-o1_b4-c1_c3-d1_c6-k1_d2-e1_d4-h1_e4-f1_f6-g2_h3-i1_h4-j1_k2-l1_l3-m1_l4-n1	G14373ZY
11901	NeuNAc(a2-3)Gal(b1-3)[NeuNAc(a2-3)Gal(b1-4)GlcNAcOS(b1-6)]GalNAc	[]		Chordata		[]	[]	[]	[]	[]	[]	[]	WURCS=2.0/2,2,2/[a2122h-1b_1-5][a2211m-1b_1-5]/1-2/a3-b2*OCCCCO*/6=O/3=O_a4-b1	G60951XK
11902	NeuNAc(a2-8)NeuNAc(a2-3)Gal(b1-4)GlcNAc	['Homo_sapiens']	0		N	['Homo']	['Hominidae']	['Primates']	['Mammalia']	['Chordata']	['Animalia']	['Eukarya']	WURCS=2.0/3,4,3/[a2112h-1x_1-5][a2122h-1b_1-5_2*NCC/3=O][a2112h-1b_1-5]/1-2-3-2/a3-b1_a6-d1_b4-c1	G00175GT
11903	Kdo(a2-4)[LDManHep(a1-4)Kdo(a2-6)GlcN(a1-4)GlcN(a1-4)GalA(a1-3)[LDManHep(a1-7)]LDManHep(a1-3)[GalA(b1-6)Glc(b1-4)]LDManHep(a1-5)]Kdo	[]		Bacteria		[]	[]	[]	[]	[]	[]	[]	WURCS=2.0/3,3,2/[a2122m-1x_1-5_2*NCC/3=O][a2112A-1a_1-5_2*NCC/3=O][a2211m-1a_1-5]/1-2-3/a3-b1_b4-c1	G46129QV
11904	GlcA(b1-2)[GlcA(b1-2)Man(b1-4)]Man(a1-4)GlcA	[]		Angiosperms		[]	[]	[]	[]	[]	[]	[]	WURCS=2.0/2,3,2/[a2122h-1b_1-5][a2112m-1b_1-5]/1-1-2/a2-b1_a6-c1	G04011GM
11905	NeuNAc(a2-6)Gal(b1-4)GlcNAc(b1-2)[Gal(b1-4)GlcNAc(b1-4)]Man(a1-3)[Gal(b1-4)GlcNAc(b1-2)Man(a1-6)]Man(b1-4)GlcNAc(b1-4)GlcNAc	['Bos_taurus']			N	['Bos']	['Bovidae']	['Artiodactyla']	['Mammalia']	['Chordata']	['Animalia']	['Eukarya']	WURCS=2.0/4,7,6/[a2122h-1x_1-5_2*NCC/3=O][a1122h-1b_1-5][a1122h-1a_1-5][a2122h-1b_1-5_2*NCC/3=O]/1-2-3-4-3-3-3/a4-b1_b3-c1_b6-e1_c3-d1_e3-f1_e6-g1	G04554QW
11906	Gal(b1-3)[Fuc(a1-4)]GlcNAc(b1-2)Man(a1-3)[Gal(b1-3)[Fuc(a1-4)]GlcNAc(b1-2)Man(a1-6)]Man(b1-4)GlcNAc(b1-4)GlcNAc	[]		Angiosperms		[]	[]	[]	[]	[]	[]	[]	WURCS=2.0/3,3,2/[ad222m-1x_1-5][ad222m-1b_1-5][ad222m-1b_1-5_4*OCC/3=O]/1-2-3/a4-b1_b4-c1	G20548WE
11907	Gal(a1-6)Gal(b1-6)Gal	['Mucor_hiemalis']				['Mucor']	['Mucoraceae']	['Mucorales']	['Mucormycotina']	['Zygomycota']	['Fungi']	['Eukarya']	WURCS=2.0/2,6,5/[a2122h-1b_1-5][a2112h-1b_1-5]/1-1-2-2-1-1/a6-b1_b6-c1_c6-d1_d6-e1_e6-f1	G19889SF
11908	Fuc(a1-3)[Gal(b1-4)]GlcNAc(b1-2)[Fuc(a1-3)[Gal(b1-4)]GlcNAc(b1-6)]Man(a1-3)[Fuc(a1-3)[Gal(b1-4)]GlcNAc(b1-2)Man(a1-6)]Man(b1-4)GlcNAc(b1-4)[Fuc(a1-6)]GlcNAc	['Naja_kaouthia']			N	['Naja']	['Elapidae']	['Squamata']	['Reptilia']	['Chordata']	['Animalia']	['Eukarya']
11909	Rha(a1-2)Rha(a1-2)Rha(a1-3)GlcNAc(a1-2)Rha	['Serratia_marcescens']				['Serratia']	['Yersiniaceae']	['Enterobacterales']	['Gammaproteobacteria']	['Proteobacteria']	['Bacteria']	['Bacteria']
11910	GalOP(b1-3)Glc(b1-3)Glc(b1-3)GalOP(b1-4)Man	['Leishmania_mexicana']				['Leishmania']	['Trypanosomatidae']	['Trypanosomatida']	['Kinetoplastida']	['Euglenozoa']	['Excavata']	['Eukarya']
11911	Gal(b1-3)[Glc(b1-4)]GalNAc(a1-4)QuiNAc(a1-3)Rha(a1-4)Gal	['Salmonella_dakar']				['Salmonella']	['Enterobacteriaceae']	['Enterobacterales']	['Gammaproteobacteria']	['Proteobacteria']	['Bacteria']	['Bacteria']
11912	GlcNAc(a1-4)Gal(b1-4)GlcNAc(b1-6)[GlcNAc(a1-4)Gal(b1-3)]GalNAc	['Homo_sapiens', 'Rattus_norvegicus', 'Sus_scrofa']	0		O	['Homo', 'Rattus', 'Sus']	['Hominidae', 'Muridae', 'Suidae']	['Artiodactyla', 'Primates', 'Rodentia']	['Mammalia']	['Chordata']	['Animalia']	['Eukarya']
11913	Kdo(a2-5)Kdo(a2-4)[GlcNAc(a1-7)LDManHep(a1-6)Glc(a1-2)Glc(a1-3)[Gal(a1-6)]Glc(a1-3)[LDManHep(a1-7)]LDManHep(a1-3)LDManHep(a1-5)]Kdo	[]		Bacteria		[]	[]	[]	[]	[]	[]	[]	WURCS=2.0/6,6,5/[a2112h-1x_1-5_2*NCC/3=O][a2112h-1b_1-5][Aad21122h-2a_2-6][a2122h-1b_1-5_2*NCC/3=O][a1221m-1a_1-5][a2112h-1b_1-5_2*NCC/3=O]/1-2-3-4-5-6/a3-b1_a6-d1_b3-c2_d3-e1_d4-f1	G78384YK
11914	Gal(b1-2)[Ara(a1-3)]Glc	[]		Angiosperms		[]	[]	[]	[]	[]	[]	[]	WURCS=2.0/4,15,14/[a2122h-1b_1-5_2*NCC/3=O][a1122h-1b_1-5][a1122h-1a_1-5][a2112h-1b_1-5]/1-1-2-3-1-4-1-1-3-1-4-1-1-4-1/a4-b1_b4-c1_c3-d1_c6-i1_d2-e1_d4-h1_e4-f1_f3-g1_i2-j1_i6-m1_j4-k1_k3-l1_m4-n1_n3-o1	G56522QM
11915	Gal(b1-3)GalNAc(a1-4)Gal(b1-3)GalNAc(a1-4)Gal(b1-3)Gal	[]		Chordata		[]	[]	[]	[]	[]	[]	[]	WURCS=2.0/6,20,19/[a2122h-1x_1-5][a2122h-1b_1-5][a212h-1b_1-5][a212h-1a_1-5][a2112h-1b_1-5][a1221m-1a_1-5]/1-2-2-2-3-2-2-2-2-4-4-5-4-5-6-4-4-4-5-6/a4-b1_b4-c1_b6-r1_c4-d1_c6-q1_d2-e1_d4-f1_d6-p1_f4-g1_g4-h1_g6-m1_h4-i1_h6-k1_i6-j1_k2-l1_m2-n1_n2-o1_r2-s1_s2-t1	G38659YN
11916	Gal(b1-4)[Fuc(a1-3)]GlcNAc(b1-2)[Gal(b1-4)[Fuc(a1-3)]GlcNAc(b1-4)]Man(a1-3)[GlcNAc(b1-4)][Gal(b1-4)[Fuc(a1-3)]GlcNAc(b1-2)[Gal(b1-4)GlcNAc(b1-6)]Man(a1-6)]Man(b1-4)GlcNAc(b1-4)[Fuc(a1-6)]GlcNAc	[]		Chordata		[]	[]	[]	[]	[]	[]	[]	WURCS=2.0/5,6,5/[a2112h-1x_1-5_2*NCC/3=O][a2122h-1b_1-5_2*NCC/3=O][a1221m-1a_1-5][a2112h-1b_1-5][Aad21122h-2a_2-6_5*NCC/3=O]/1-2-2-3-4-5/a3-b1_a6-c1_c3-d1_c4-e1_e3-f2	G72304KR
11917	Gal(b1-3)[NeuNGc(a2-8)NeuNGc(a2-6)]GalNAc	[]		Chordata		[]	[]	[]	[]	[]	[]	[]	WURCS=2.0/3,3,2/[hxh][a2112h-1b_1-4][a2122h-1a_1-5]/1-2-3/a3-b1_b2-c1	G00727XI
11918	GlcNAc(b1-4)Man(a1-3)[GlcNAc(b1-4)]Man	[]		Dicotyledons		[]	[]	[]	[]	[]	[]	[]	WURCS=2.0/6,10,9/[a2122h-1x_1-5_2*NCC/3=O][a2122h-1b_1-5_2*NCC/3=O][a1122h-1b_1-5][a1122h-1a_1-5][a2112h-1b_1-5][a2112h-1a_1-5]/1-2-3-4-2-5-4-2-5-6/a4-b1_b4-c1_c3-d1_c6-g1_d2-e1_e4-f1_g2-h1_h4-i1_i3-j1	G64860JV
11919	Glc(a1-2)Glc(b1-3)GlcNAc(b1-3)[Rha(b1-4)]GlcNAc	[]		Bacteria		[]	[]	[]	[]	[]	[]	[]	WURCS=2.0/2,2,1/[a2122h-1x_1-5_2*NCC/3=O][a2122h-1a_1-5_2*NCC/3=O_6*NCC/3=O]/1-2/a3-b1	G31096IO
11920	3,6-Anhydro-L-Gal(a1-3)Gal(b1-4)3,6-Anhydro-L-Gal(a1-3)GalOMe	[]		Bacteria		[]	[]	[]	[]	[]	[]	[]	WURCS=2.0/3,3,2/[a2122h-1x_1-5][a2112h-1x_1-5_2*OSO/3=O/3=O][a2112h-1x_1-5_2*NCC/3=O_3*OSO/3=O/3=O]/1-2-3/a4-b1_b4-c1	G48217QC
11921	Glc(b1-3)Glc(b1-3)[Glc(b1-6)Glc(b1-6)Glc(b1-6)]Glc(b1-3)Glc(b1-3)[Glc(b1-6)Glc(b1-6)Glc(b1-6)]Glc(b1-3)Glc(b1-3)[Glc(b1-6)Glc(b1-6)Glc(b1-6)]Glc(b1-3)Glc	['Grifola_frondosa']				['Grifola']	['Meripilaceae']	['Polyporales']	['Agaricomycetes']	['Basidiomycota']	['Fungi']	['Eukarya']
11922	Gal(b1-3)Gal(b1-6)Gal(b1-4)Glc	[]		Fungi		[]	[]	[]	[]	[]	[]	[]	WURCS=2.0/3,3,2/[a2122A-1x_1-5][a2122h-1b_1-5][a2122A-1b_1-5]/1-2-3/a3-b1_b4-c1	G66598BQ
11923	ManNAcA(b1-4)GlcNAc(a1-3)D-FucNAc(a1-4)ManNAcA	['Escherichia_coli']				['Escherichia']	['Enterobacteriaceae']	['Enterobacterales']	['Gammaproteobacteria']	['Proteobacteria']	['Bacteria']	['Bacteria']
11924	Gal(b1-4)GlcNAc(b1-2)[Gal(b1-4)GlcNAc(b1-4)]Man(a1-3)[NeuNAc(a2-3)Gal(b1-4)GlcNAc(b1-2)[Kdn(a2-3)Gal(b1-4)GlcNAc(b1-3)Gal(b1-4)GlcNAc(b1-6)]Man(a1-6)]Man(b1-4)GlcNAc(b1-4)[Fuc(a1-6)]GlcNAc	[]		Chordata		[]	[]	[]	[]	[]	[]	[]	WURCS=2.0/4,6,5/[a2122h-1a_1-5_2*N][a2122h-1a_1-5_2*N_4*OPO/3O/3=O][Aad1122h-2a_2-6][a11221h-1a_1-5]/1-2-3-3-3-4/a6-b1_b6-c2_c4-d2_c5-f1_d8-e2	G92892SS
11925	[Fuc(a1-2)]Gal(a1-3)Gal(b1-3)GalNAc(b1-3)Gal	['Azospirillum_brasilense']				['Azospirillum']	['Rhodospirillaceae']	['Rhodospirillales']	['Alphaproteobacteria']	['Proteobacteria']	['Bacteria']	['Bacteria']
11926	GlcOSNMeOCm(b1-4)GlcNAc(b1-4)GlcNAc(b1-4)[FucOMeOVac(a1-6)]GlcNAc	['Sinorhizobium_sp']				['Sinorhizobium']	['Rhizobiaceae']	['Rhizobiales']	['Alphaproteobacteria']	['Proteobacteria']	['Bacteria']	['Bacteria']
11927	Gal(b1-4)GlcNAc(b1-3)Gal(b1-4)GlcNAc(b1-3)Gal(b1-4)GlcNAc(b1-3)Gal(b1-4)GlcNAc(b1-3)Gal(b1-3)GalNAc	[]		Chordata		[]	[]	[]	[]	[]	[]	[]	WURCS=2.0/3,3,2/[a2122h-1b_1-5_2*NCC/3=O][a2112h-1b_1-5][Aad21122h-2a_2-6_5*NCC/3=O_9*OCC/3=O]/1-2-3/a4-b1_b3-c2	G73077PR
11928	GalOS(b1-6)Man(a1-2)GlcGro	['Halobacterium_salinarum ', 'Halorubrum_saccharovorum', 'Halorubrum_saccharovorum ']				['Halobacterium', 'Halorubrum']	['Halobacteriaceae']	['Halobacteriales']	['Halobacteria']	['Euryarchaeota']	['Euryarchaeota']	['Archaea']
11929	Gal(b1-3)Gal(b1-4)GlcNAc(b1-3)Gal(b1-3)GalNAc	[]		Chordata		[]	[]	[]	[]	[]	[]	[]	WURCS=2.0/3,5,4/[a2112h-1x_1-5_2*NCC/3=O][a2112h-1b_1-5][a2122h-1b_1-5_2*NCC/3=O]/1-2-3-2-2/a3-b1_b3-c1_c4-d1_d3-e1	G12455XO
11930	GalOMe(b1-2)[XylOMe(b1-3)]GlcOMeA	['Quillaja_saponaria']				['Quillaja']	['Quillajaceae']	['Fabales']	['Dicotyledons']	['Angiosperms']	['Plantae']	['Eukarya']
11931	Glc(b1-6)[Fuc(a1-4)]Glc	[]		Angiosperms		[]	[]	[]	[]	[]	[]	[]	WURCS=2.0/6,17,16/[a2122h-1x_1-5_2*NCC/3=O][a2122h-1b_1-5_2*NCC/3=O][a1122h-1b_1-5][a1122h-1a_1-5][a2112h-1b_1-5][Aad21122h-2a_2-6_5*NCC/3=O]/1-2-3-4-2-5-6-2-5-6-4-2-5-6-2-5-6/a4-b1_b4-c1_c3-d1_c6-k1_d2-e1_d6-h1_e4-f1_f3-g2_h4-i1_i3-j2_k2-l1_k4-o1_l4-m1_m3-n2_o4-p1_p3-q2	G09349XQ
11932	Fruf(b1-2)Fruf(b1-2)Fruf(b1-2)[Fruf(b2-6)]Fruf(b1-2)Glc	['Bromus_tectorum']				['Bromus']	['Poaceae']	['Poales']	['Monocotyledons ']	['Angiosperms']	['Plantae']	['Eukarya']
11933	GalOMe(b1-3)GalNAc(b1-4)GlcNAc(b1-2)Man(a1-6)[ManOMe(a1-3)][Xyl(b1-2)]Man(b1-4)GlcNAc(b1-4)GlcNAc	['Lymnaea_stagnalis']			N	['Lymnaea']	['Lymnaeidae']	['Basommatophora']	['Gastropoda']	['Mollusca']	['Animalia']	['Eukarya']
11934	NeuNGc(a2-3)[GlcNAc(a1-4)Gal(b1-4)]Gal(b1-3)[GlcNAc(b1-3)[Fuc(a1-4)]GlcNAc(b1-6)]GalNAc	[]		Chordata		[]	[]	[]	[]	[]	[]	[]	WURCS=2.0/4,8,7/[a2122h-1x_1-5_2*NCC/3=O][a2122h-1b_1-5_2*NCC/3=O][a1122h-1b_1-5][a1122h-1a_1-5]/1-2-3-4-4-4-4-4/a4-b1_b4-c1_c3-d1_c6-f1_d2-e1_f2-g1_f6-h1	G42674AX
11935	NeuNAc(a2-6)Gal(b1-4)GlcNAc(b1-2)[Gal(b1-4)[Fuc(a1-3)]GlcNAc(b1-4)]Man(a1-3)[Gal(b1-4)[Fuc(a1-3)]GlcNAc(b1-2)Man(a1-6)]Man(b1-4)GlcNAc(b1-4)[Fuc(a1-6)]GlcNAc	[]		Chordata		[]	[]	[]	[]	[]	[]	[]	WURCS=2.0/6,11,10/[Aad1122h-2a_2-6][a11221h-1a_1-5][a2112A-1a_1-5][a2122h-1a_1-5_2*N][a2122h-1b_1-5][a2112A-1b_1-5]/1-1-2-2-3-4-1-2-2-5-6/a4-b2_a5-c1_c3-d1_c4-j1_d3-e1_d7-i1_e4-f1_f6-g2_g4-h1_j6-k1	G98753LU
11936	Gal(b1-4)[Gal(b1-2)Gal(b1-2)Gal(b1-6)]GlcNAc	[]		Eukarya		[]	[]	[]	[]	[]	[]	[]	WURCS=2.0/5,5,4/[a2122h-1a_1-5_2*NSO/3=O/3=O][a2121A-1a_1-5_2*OSO/3=O/3=O_6*OSO/3=O/3=O][a2122h-1a_1-5_2*NSO/3=O/3=O_3*OSO/3=O/3=O_6*OSO/3=O/3=O][a2122A-1b_1-5][a2122h-1a_1-5_2*NSO/3=O/3=O_6*OSO/3=O/3=O]/1-2-3-4-5/a4-b1_b4-c1_c4-d1_d4-e1	G52834XF
11937	Fuc(a1-2)Gal(b1-3)[Gal(a1-3)[Fuc(a1-2)]Gal(b1-4)GlcNAc(b1-6)]GalNAc	[]		Chordata		[]	[]	[]	[]	[]	[]	[]	WURCS=2.0/4,9,8/[a2122h-1x_1-5_2*NCC/3=O][a2122h-1b_1-5_2*NCC/3=O][a1122h-1b_1-5][a1122h-1a_1-5]/1-2-3-4-4-4-4-4-4/a4-b1_b4-c1_c3-d1_c6-e1_e3-f1_e6-i1_f2-g1_g2-h1	G20034RK
11938	[Glc(a1-6)Glc(a1-6)Glc(a1-3)]Glc(a1-6)Glc	['Panax_ginseng']				['Panax']	['Araliaceae']	['Apiales']	['Dicotyledons']	['Angiosperms']	['Plantae']	['Eukarya']
11939	GlcNAc(a1-3)Rha(a1-3)Rha(a1-2)Gal(a1-3)GlcNAc(a1-3)Rha	['Shigella_dysenteriae']				['Shigella']	['Enterobacteriaceae']	['Enterobacterales']	['Gammaproteobacteria']	['Proteobacteria']	['Bacteria']	['Bacteria']	WURCS=2.0/3,6,5/[a2211m-1a_1-5][a2122h-1a_1-5_2*NCC/3=O][a2112h-1a_1-5]/1-2-3-1-1-2/a3-b1_b3-c1_c2-d1_d3-e1_e3-f1	G69955IB
11940	Gal(a1-3)[Fuc(a1-2)]Gal(b1-4)GlcNAc(b1-2)Man(a1-3)[Gal(b1-4)GlcNAc(b1-2)Man(a1-6)]Man(b1-4)GlcNAc(b1-4)[Fuc(a1-6)]GlcNAc	[]		Chordata		[]	[]	[]	[]	[]	[]	[]	WURCS=2.0/6,10,9/[a2122h-1x_1-5_2*NCC/3=O][a2122h-1b_1-5_2*NCC/3=O][a1122h-1b_1-5][a1122h-1a_1-5][a2112h-1b_1-5][Aad21122h-2a_2-6_5*NCC/3=O]/1-2-3-4-2-5-6-4-2-5/a4-b1_b4-c1_c3-d1_c6-h1_d2-e1_e4-f1_f3-g2_h2-i1_i4-j1	G68318SH
11941	NeuNAc(a2-3)Gal(b1-3)[NeuNAc(a2-3)Gal(b1-4)GlcNAc(b1-6)]GalNAc	[]		Chordata		[]	[]	[]	[]	[]	[]	[]	WURCS=2.0/3,6,5/[h1122h_2-5][a1122h-1a_1-5][a2112h-1b_1-5_2*NCC/3=O]/1-2-3-2-2-2/a6-b1_b4-c1_b6-d1_d2-e1_e2-f1	G83078TI
11942	[D-Ara(b1-2)Gal(b1-3)Gal(b1-3)]Gal(b1-4)ManOP(a1-6)Gal	['Leishmania_major']				['Leishmania']	['Trypanosomatidae']	['Trypanosomatida']	['Kinetoplastida']	['Euglenozoa']	['Excavata']	['Eukarya']
11943	Abe(a1-3)[D-Fuc(b1-2)]Man	[]		Bacteria		[]	[]	[]	[]	[]	[]	[]	WURCS=2.0/5,6,5/[a2112h-1x_1-5_2*NCC/3=O][a2112h-1b_1-5][a2112h-1b_1-5_2*NCC/3=O][a2122h-1b_1-5_2*NCC/3=O][a1221m-1a_1-5]/1-2-2-3-4-5/a3-b1_b3-c1_b6-e1_c3-d1_e3-f1	G63161GM
11944	GalNAc(a1-3)[Fuc(a1-2)]Gal(b1-4)GlcNAc(b1-3)[NeuNAc(a2-6)]GalNAc	[]		Chordata		[]	[]	[]	[]	[]	[]	[]	WURCS=2.0/2,10,9/[a2112A-1x_1-5][a2112A-1a_1-5]/1-2-2-2-2-2-2-2-2-2/a4-b1_b4-c1_c4-d1_d4-e1_e4-f1_f4-g1_g4-h1_h4-i1_i4-j1	G51986TW
11945	GlcOSOMeA(b1-3)Gal(b1-4)GlcNAc(b1-3)Gal(b1-4)Glc	[]		Bacteria		[]	[]	[]	[]	[]	[]	[]
11946	NeuNAc(a2-3)Gal(b1-4)GlcNAc(b1-2)[NeuNAc(a2-6)Gal(b1-4)GlcNAc(b1-4)]Man(a1-3)[NeuNAc(a2-3)Gal(b1-4)GlcNAc(b1-2)[NeuNAc(a2-6)Gal(b1-4)GlcNAc(b1-6)]Man(a1-6)]Man(b1-4)GlcNAc(b1-4)[Fuc(a1-6)]GlcNAc	[]		Chordata		[]	[]	[]	[]	[]	[]	[]	WURCS=2.0/4,13,12/[a2122h-1b_1-5_2*NCC/3=O][a1122h-1b_1-5][a1122h-1a_1-5][a2112h-1b_1-5]/1-1-2-3-1-4-1-4-3-1-4-1-4/a4-b1_b4-c1_c3-d1_c6-i1_d2-e1_d6-g1_e4-f1_g4-h1_i2-j1_i4-l1_j4-k1_l4-m1	G42909GK
11947	GalOS(b1-3)[Fuc(a1-2)][GlcNAc(b1-6)]Gal(b1-3)GalNAc	['Rana_arvalis']			O	['Rana']	['Ranidae']	['Anura']	['Amphibia']	['Chordata']	['Animalia']	['Eukarya']
11948	NeuNAc(a2-3)Gal(a1-4)GlcNAc(b1-3)Gal	[]		Bacteria		[]	[]	[]	[]	[]	[]	[]	WURCS=2.0/3,4,3/[a2122h-1b_1-5_2*NCC/3=O][a1122h-1b_1-5][a1221m-1a_1-5]/1-1-2-3/a4-b1_a6-d1_b4-c1	G32152BH
11949	NeuNAc(a2-3)Gal(b1-4)GlcOAc(b1-2)LDManHepOAc(a1-2)LDManHepOPEtn(a1-3)[GlcOAc(b1-4)]LDManHep(a1-5)KdoOPPEtn	['Haemophilus_influenzae']				['Haemophilus']	['Pasteurellaceae']	['Pasteurellales']	['Gammaproteobacteria']	['Proteobacteria']	['Bacteria']	['Bacteria']
11950	Ara(a1-3)[Glc(b1-4)]GlcA	['Guaiacum_officinale']				['Guaiacum']	['Zygophyllaceae']	['Zygophyllales']	['Dicotyledons']	['Angiosperms']	['Plantae']	['Eukarya']	WURCS=2.0/1,3,2/[a2112h-1b_1-5]/1-1-1/a4-b1_b4-c1	G06996VN
11951	Man(a1-2)Man(a1-2)Man(a1-2)Man(a1-2)Man	['Candida_albicans', 'Candida_stellatoidea', 'Candida_tropicalis', 'Cyberlindnera_jadinii', 'Leishmania_mexicana', 'Monilinia_albicans', 'Monilinia_stellatoidea', 'Neurospora_crassa']				['Candida', 'Cyberlindnera', 'Leishmania', 'Monilinia', 'Neurospora']	['Saccharomycetaceae', 'Sclerotiniaceae', 'Sordariaceae', 'Trypanosomatidae']	['Helotiales', 'Saccharomycetales', 'Sordariales', 'Trypanosomatida']	['Ascomycetes', 'Kinetoplastida', 'Saccharomycetes', 'Sordariomycetes']	['Ascomycota', 'Euglenozoa']	['Excavata', 'Fungi']	['Eukarya']	WURCS=2.0/5,17,16/[a2122h-1b_1-5_2*NCC/3=O][a1122h-1b_1-5][a1122h-1a_1-5][a2112h-1b_1-5][Aad21122h-2a_2-6_5*NCC/3=O]/1-1-2-3-1-4-5-1-4-5-3-1-4-5-1-4-5/a4-b1_b4-c1_c3-d1_c6-k1_d2-e1_d4-h1_e4-f1_f6-g2_h4-i1_i3-j2_k2-l1_k6-o1_l4-m1_m3-n2_o4-p1_p6-q2	G25471TG
11952	Glc(b1-4)Glc(b1-4)L-DigOMe(a1-4)L-DigOMe(a1-4)L-DigOMe	['Cynanchum_africanum']				['Cynanchum']	['Apocynaceae']	['Gentianales']	['Dicotyledons']	['Angiosperms']	['Plantae']	['Eukarya']
11953	GlcOAc(b1-2)GlcOOle(b1-4)GlcOAc	['Moesziomyces_antarcticus', 'Starmerella_bombicola']				['Moesziomyces', 'Starmerella']	['Ustilaginaceae', 'undetermined']	['Saccharomycetales', 'Ustilaginales']	['Saccharomycetes', 'Ustilaginomycetes']	['Ascomycota', 'Basidiomycota']	['Fungi']	['Eukarya']
11954	NeuNAc(a2-3)Gal(b1-4)[Fuc(a1-3)]GlcNAc(b1-3)Gal(b1-4)GlcNAc(b1-3)Gal	[]	1	Eukarya		[]	[]	[]	[]	[]	[]	[]	WURCS=2.0/5,7,6/[h2112h_2*NCC/3=O][a2122h-1b_1-5_2*NCC/3=O][a2112h-1b_1-5][a1221m-1a_1-5][Aad21122h-2a_2-6_5*NCC/3=O]/1-2-3-2-4-3-5/a3-b1_a6-d1_b4-c1_d3-e1_d4-f1_f3-g2	G69762TP
11955	GlcNAc(b1-4)GalNAc(b1-3)Gal(a1-3)1dEry-ol	['Edwardsiella_tarda', 'Escherichia_coli']				['Edwardsiella', 'Escherichia']	['Enterobacteriaceae', 'Hafniaceae']	['Enterobacterales']	['Gammaproteobacteria']	['Proteobacteria']	['Bacteria']	['Bacteria']
11956	Gal(b1-3)[Gal(b1-4)GlcNAc(b1-3)Gal(b1-4)GlcNAc(b1-3)Gal(b1-4)GlcNAc(b1-6)]GalNAc	[]		Chordata		[]	[]	[]	[]	[]	[]	[]	WURCS=2.0/4,4,3/[h2122h_2*NCC/3=O_6*OSO/3=O/3=O][a2112h-1b_1-5_6*OSO/3=O/3=O][a2122h-1b_1-5_2*NCC/3=O_6*OSO/3=O/3=O][a2112h-1b_1-5]/1-2-3-4/a4-b1_b3-c1_c4-d1	G02126PG
11957	GalNAc(a1-3)HepOP(a1-3)HepOP(a1-5)Kdo	[]		Bacteria		[]	[]	[]	[]	[]	[]	[]	WURCS=2.0/4,5,4/[h2112h_2*NCC/3=O][a2112h-1b_1-5][a1221m-1a_1-5][a2112h-1b_1-5_2*NCC/3=O]/1-2-3-4-2/a3-b1_a6-d1_b2-c1_d4-e1	G63624MR
11958	Glc(a1-2)Man(a1-2)Man(a1-6)Man(a1-4)GlcNAc	[]		Eukarya		[]	[]	[]	[]	[]	[]	[]	WURCS=2.0/3,3,2/[a2122h-1b_1-5][a2211m-1a_1-5][a26h-1b_1-4_3*CO]/1-2-3/a6-b1_b2-c1	G50995KM
11959	RhaOAc(a1-3)RhaOAc(a1-3)QuiNAcOAc(b1-4)[GlcNAc(a1-6)]GlcNAcOAc(b1-4)Man(a1-5)[Man(a1-8)Kdo(a2-4)]Kdo	['Legionella_pneumophila']				['Legionella']	['Legionellaceae']	['Legionellales']	['Gammaproteobacteria']	['Proteobacteria']	['Bacteria']	['Bacteria']
11960	NeuNAc(a2-3)Gal(b1-3)GlcNAc(b1-2)Man(a1-3)[NeuNAc(a2-3)Gal(b1-3)GlcNAc(b1-2)Man(a1-6)]Man(b1-4)GlcNAc(b1-4)GlcNAc	[]		Chordata		[]	[]	[]	[]	[]	[]	[]	WURCS=2.0/2,3,2/[a212h-1x_1-5][a2112h-1b_1-5]/1-2-2/a4-b1_b3-c1	G08744DM
11961	GlcNAc(b1-4)Gal(b1-3)[Fuc(a1-2)Gal(b1-4)GlcNAc(b1-6)]GalNAc	[]		Chordata		[]	[]	[]	[]	[]	[]	[]	WURCS=2.0/3,4,3/[a2112h-1b_1-5_2*NCC/3=O][a2112h-1b_1-5][Aad21122h-2a_2-6_5*NCC/3=O]/1-2-3-3/a3-b1_b3-c2_c8-d2	G27817KG
11962	Man(a1-3)Man(a1-2)Man(a1-2)[Man(a1-2)Man(a1-6)]Man(a1-3)[Man(a1-6)]Man(b1-4)GlcNAc(b1-4)GlcNAc	['Saccharomyces_cerevisiae']			N	['Saccharomyces']	['Saccharomycetaceae']	['Saccharomycetales']	['Saccharomycetes']	['Ascomycota']	['Fungi']	['Eukarya']	WURCS=2.0/3,6,5/[a2112h-1a_1-5_2*NCC/3=O][a2112h-1b_1-5][a2122h-1b_1-5_2*NCC/3=O]/1-2-3-2-3-2/a3-b1_a6-c1_c4-d1_d3-e1_e4-f1	G86537AD
11963	Gal(b1-3)GalNAc(a1-3)GalNAc(b1-3)[Rha(a1-2)][LDManHep(a1-7)LDManHep(a1-7)]LDManHep(a1-3)[Glc(b1-4)]LDManHep(a1-5)Kdo(a2-4)Kdo	['Burkholderia_vietnamiensis']	1			['Burkholderia']	['Burkholderiaceae']	['Burkholderiales']	['Betaproteobacteria']	['Proteobacteria']	['Bacteria']	['Bacteria']
11964	Gal(b1-2)Gal(b1-6)[Gal(b1-3)]GlcNAc	['Trypanosoma_cruzi']			O	['Trypanosoma']	['Trypanosomatidae']	['Trypanosomatida']	['Kinetoplastida']	['Euglenozoa']	['Excavata']	['Eukarya']
11965	Rha(a1-2)[Xyl(b1-2)[Xyl(b1-3)]Glc(b1-4)]Gal	[]		Angiosperms		[]	[]	[]	[]	[]	[]	[]	WURCS=2.0/5,6,5/[h2112h_2*NCC/3=O][a2122h-1b_1-5_2*NCC/3=O][a2112h-1b_1-5][a1221m-1a_1-5][a2112h-1b_1-5_3*OSO/3=O/3=O]/1-2-3-4-2-5/a3-b1_a6-e1_b3-c1_c2-d1_e4-f1	G84647SC
11966	Glc(a1-2)[Glc(a1-2)[Glc(a1-2)Galf(b1-6)]Galf(b1-6)]Galf(b1-6)Gal	[]		Bacteria		[]	[]	[]	[]	[]	[]	[]	WURCS=2.0/5,7,6/[h2112h_2*NCC/3=O][a2122h-1b_1-5_2*NCC/3=O][a2112h-1b_1-5][a2122h-1b_1-5_2*NCC/3=O_6*OSO/3=O/3=O][Aad21122h-2a_2-6_5*NCC/3=O]/1-2-3-2-3-4-5/a3-b1_a6-g2_b4-c1_c3-d1_d4-e1_e3-f1	G46823CW
11967	NeuNAc(a2-3)[Gal(b1-4)GlcNAc(b1-4)]Gal(b1-4)Glc	[]		Bacteria		[]	[]	[]	[]	[]	[]	[]	WURCS=2.0/4,6,5/[a2112h-1a_1-5_2*NCC/3=O][a2112h-1b_1-5][a2122h-1b_1-5_2*NCC/3=O][a1221m-1a_1-5]/1-2-3-4-3-4/a3-b1_a6-e1_b6-c1_c4-d1_e4-f1	G86186US
11968	Araf(a1-3)Gal(b1-4)Rha-ol	['Acer_pseudoplatanus']				['Acer']	['Sapindaceae']	['Sapindales']	['Dicotyledons']	['Angiosperms']	['Plantae']	['Eukarya']
11969	Glc(b1-2)Gal(b1-4)Gal(a1-3)Gal(b1-4)Glc	['Lactobacillus_kefiranofaciens']				['Lactobacillus']	['Lactobacillaceae']	['Lactobacillales']	['Bacilli']	['Firmicutes']	['Bacteria']	['Bacteria']	WURCS=2.0/3,3,2/[a2112h-1x_1-5][a2112h-1b_1-5][a211h-1a_1-4]/1-2-3/a6-b1_b3-c1	G37168BU
11970	Galf(b1-5)Galf(b1-3)Galf(b1-5)Galf	['Rhodococcus_hoagii', 'Rhodococcus_rhodochrous']				['Rhodococcus']	['Nocardiaceae']	['Actinomycetales']	['Actinobacteria']	['Actinobacteria']	['Bacteria']	['Bacteria']
11971	GlcOPGro(b1-4)[Glc(a1-6)Gal(a1-3)]FucNAc(a1-3)[Glc(a1-4)]GlcNAc(b1-2)GlcOPGro	['Yersinia_kristensenii']				['Yersinia']	['Yersiniaceae']	['Enterobacterales']	['Gammaproteobacteria']	['Proteobacteria']	['Bacteria']	['Bacteria']
11972	Glc(b1-4)Man(b1-4)Man	['Amorphophallus_konjac', 'Arum_maculatum', 'Arum_orientale', 'Bletilla_striata', 'Narcissus_tazetta', 'Nyctanthes_arbortristis']				['Amorphophallus', 'Arum', 'Bletilla', 'Narcissus', 'Nyctanthes']	['Amaryllidaceae', 'Araceae', 'Oleaceae', 'Orchidaceae']	['Alismatales', 'Asparagales', 'Lamiales']	['Dicotyledons', 'Monocotyledons ']	['Angiosperms']	['Plantae']	['Eukarya']	WURCS=2.0/7,14,13/[a2122h-1b_1-5_2*NCC/3=O][a1122h-1b_1-5][a1122h-1a_1-5][a2112h-1b_1-5][Aad21122h-2a_2-6][a1221m-1a_1-5][Aad21122h-2a_2-6_5*NCCO/3=O]/1-1-2-3-1-4-5-1-6-4-3-1-4-7/a4-b1_b4-c1_c3-d1_c6-k1_d2-e1_d4-h1_e4-f1_f6-g2_h3-i1_h4-j1_k2-l1_l4-m1_m3-n2	G74730LY
11973	GalOAc(a1-3)GalOAc(b1-4)GlcNAcOAc(b1-3)[GalOAc(a1-3)GalOAc(b1-4)GlcNAcOAc(b1-6)]GalOAc(b1-4)GlcNAcOAc(b1-3)GalOAc(b1-4)GlcOAc	[]		none		[]	[]	[]	[]	[]	[]	[]
11974	Xyl(b1-2)Glc(b1-4)Gal	['Solanum_lyratum']				['Solanum']	['Solanaceae']	['Solanales']	['Dicotyledons']	['Angiosperms']	['Plantae']	['Eukarya']
11975	NeuNAc(a2-3)Gal(b1-3)[NeuNAc(a2-6)Gal(b1-4)GlcNAc(b1-3)Gal(b1-4)GlcNAc(b1-6)]GalNAc	[]		Chordata		[]	[]	[]	[]	[]	[]	[]	WURCS=2.0/3,5,4/[hxh][a2211m-1a_1-5][a2112m-1a_1-5_3*NCC/3=O]/1-2-2-2-3/a2-b1_b3-c1_c3-d1_d2-e1	G51289AA
11976	Gal(b1-4)[Fuc(a1-3)]GlcNAc(b1-2)[Fuc(a1-2)Gal(b1-4)[Fuc(a1-3)]GlcNAc(b1-4)]Man(a1-3)[GlcNAc(b1-4)][Gal(b1-4)[Fuc(a1-3)]GlcNAc(b1-2)[Gal(b1-4)[Fuc(a1-3)]GlcNAc(b1-6)]Man(a1-6)]Man(b1-4)GlcNAc(b1-4)[Fuc(a1-6)]GlcNAc	[]		Chordata		[]	[]	[]	[]	[]	[]	[]	WURCS=2.0/4,6,5/[a2112h-1a_1-5_2*NCC/3=O][a2112h-1b_1-5][a1221m-1a_1-5][a2122h-1b_1-5_2*NCC/3=O]/1-2-3-2-3-4/a3-b1_a6-f1_b2-c1_b3-d1_d2-e1	G07692KY
11977	Glc(b1-4)DigOMe(b1-4)DigOMe(b1-4)D-6dAraHexOMe(b1-4)D-6dAraHexOMe(b1-4)DigOMe(b1-4)DigOMe	['Cynanchum_caudatum']				['Cynanchum']	['Apocynaceae']	['Gentianales']	['Dicotyledons']	['Angiosperms']	['Plantae']	['Eukarya']
11978	QuiNBut(b1-6)[Glc(a1-4)]Glc(a1-4)GlcA(b1-3)GlcNAc(b1-2)QuiNBut	['Hafnia_alvei']				['Hafnia']	['Hafniaceae']	['Enterobacterales']	['Gammaproteobacteria']	['Proteobacteria']	['Bacteria']	['Bacteria']
11979	GalNAc(a1-3)[Fuc(a1-2)]Gal(b1-3)GalNAc(a1-3)[Fuc(a1-2)]Gal(b1-4)GlcNAc	[]		Chordata		[]	[]	[]	[]	[]	[]	[]	WURCS=2.0/6,7,6/[a2122h-1x_1-5_2*NCC/3=O][a2122h-1b_1-5_2*NCC/3=O][a1122h-1b_1-5][a212h-1b_1-5][a1122h-1a_1-5][a2112h-1b_1-5]/1-2-3-4-5-6-5/a4-b1_b4-c1_c2-d1_c3-e1_c6-g1_e2-f1	G60281CE
11980	GlcNAc(a1-3)[Fuc(a1-2)]Gal(b1-3)GlcNAc(b1-3)[GalNAc(a1-3)[Fuc(a1-2)]Gal(b1-4)GlcNAc(b1-6)]Gal(b1-3)GlcNAc(b1-3)Gal(b1-4)Glc	[]		Chordata		[]	[]	[]	[]	[]	[]	[]	WURCS=2.0/4,8,7/[a2122h-1b_1-5_2*NCC/3=O][a1122h-1b_1-5][a1122h-1a_1-5][a1221m-1a_1-5]/1-1-2-3-1-3-1-4/a4-b1_a6-h1_b4-c1_c3-d1_c6-f1_d4-e1_f6-g1	G08456TO
11981	[Glc(b1-6)]Glc(b1-3)Glc(b1-3)Glc(b1-3)Glc(b1-3)Glc(b1-3)Glc(b1-3)Glc(b1-3)Glc(b1-3)Glc	['Aureobasidium_pullulans']				['Aureobasidium']	['Dothioraceae']	['Dothideales']	['Dothideomycetes']	['Ascomycota']	['Fungi']	['Eukarya']
11982	NeuNAc(a2-3)Gal(b1-4)GlcNAc(b1-2)Man(a1-3)[NeuNAc(a2-3)Gal(b1-4)GlcNAc(b1-2)[NeuNAc(a2-3)[NeuNAc(a2-3)Gal(b1-4)]GlcNAc(b1-4)]Man(a1-6)]Man(b1-4)GlcNAc(b1-4)[Fuc(a1-6)]GlcNAc	[]		Chordata		[]	[]	[]	[]	[]	[]	[]	WURCS=2.0/3,3,2/[a2112h-1x_1-5_2*NCC/3=O][a2112h-1b_1-5][a1221m-1a_1-5]/1-2-3/a4-b1_b2-c1	G18428QD
11983	ManOPOMe(a1-2)Man(a1-2)Man(a1-3)Man	['Escherichia_coli']				['Escherichia']	['Enterobacteriaceae']	['Enterobacterales']	['Gammaproteobacteria']	['Proteobacteria']	['Bacteria']	['Bacteria']
11984	GalNAc(b1-3)Gal(a1-3)Gal(b1-4)GlcNAc(b1-3)Gal(b1-4)Glc	[]		Bacteria		[]	[]	[]	[]	[]	[]	[]	WURCS=2.0/2,4,3/[h2122h][a2122h-1b_1-5]/1-2-2-2/a4-b1_b6-c1_c6-d1	G94283CT
11985	Man(a1-2)Man(a1-2)Man(a1-2)Man(a1-6)Man	['Cyberlindnera_jadinii', 'Trichophyton_mentagrophytes']				['Cyberlindnera', 'Trichophyton']	['Arthrodermataceae', 'Saccharomycetaceae']	['Onygenales', 'Saccharomycetales']	['Eurotiomycetes', 'Saccharomycetes']	['Ascomycota']	['Fungi']	['Eukarya']	WURCS=2.0/2,2,1/[a2112m-1b_1-5][a2211m-1a_1-5]/1-2/a2-b1	G77734OU
11986	GlcNAc(b1-2)L-GulHep(a1-2)D-ThrPen(b1-3)L-GulHep	[]		Bacteria		[]	[]	[]	[]	[]	[]	[]
11987	Glc(a1-1)[RhaOMe(a1-2)L-ManOMe(a1-3)[Xyl(b1-2)]Rha(a1-3)Glc(b1-3)Glc(b1-3)Rha(a1-3)]GlcOMe	[]		Bacteria		[]	[]	[]	[]	[]	[]	[]
11988	Fuc(a1-2)Gal(b1-4)[Fuc(a1-3)]GlcNAc(b1-6)[Fuc(a1-2)Gal(b1-4)GlcNAc(b1-3)]GalNAc	['Homo_sapiens']	0		O	['Homo']	['Hominidae']	['Primates']	['Mammalia']	['Chordata']	['Animalia']	['Eukarya']
11989	GalNAc(b1-4)GlcNAc(b1-2)Man(a1-3)[Kdn(a2-6)Gal(b1-4)GlcNAc(b1-2)Man(a1-6)]Man(b1-4)GlcNAc(b1-4)GlcNAc	[]		Chordata		[]	[]	[]	[]	[]	[]	[]	WURCS=2.0/2,2,1/[ha122h-2b_2-5_4*OCC/3=O][a2122h-1a_1-5_6*OCC/3=O]/1-2/a2-b1	G94575UE
11990	Glc(b1-6)GalNAc(a1-6)Gal(a1-4)[Glc(b1-3)]GalNAc(a1-3)D-6dXylHexNAc4Ulo	['Yersinia_enterocolitica']				['Yersinia']	['Yersiniaceae']	['Enterobacterales']	['Gammaproteobacteria']	['Proteobacteria']	['Bacteria']	['Bacteria']
11991	GlcOAc(b1-2)GlcOAcOOle(b1-4)GlcOAc	['Moesziomyces_antarcticus', 'Rhodotorula_babjevae', 'Starmerella_bombicola', 'Wickerhamiella_domercqiae']				['Moesziomyces', 'Rhodotorula', 'Starmerella', 'Wickerhamiella']	['Sporidiobolaceae', 'Trichomonascaceae', 'Ustilaginaceae', 'undetermined']	['Saccharomycetales', 'Sporidiobolales ', 'Ustilaginales']	['Microbotryomycetes', 'Saccharomycetes', 'Ustilaginomycetes']	['Ascomycota', 'Basidiomycota']	['Fungi']	['Eukarya']
11992	Glc(b1-4)Glc(b1-4)Man(b1-4)Man(b1-4)Man(b1-4)Glc(b1-4)[Glc(b1-3)]Man(b1-4)Man(b1-4)Glc	['Amorphophallus_konjac']				['Amorphophallus']	['Araceae']	['Alismatales']	['Monocotyledons ']	['Angiosperms']	['Plantae']	['Eukarya']
11993	Glc(b1-3)D-FucNAcN(a1-4)GalNAcOPCho(a1-3)GalNAcOPCho(b1-1)RibOP-ol(5-6)Glc	['Streptococcus_pneumoniae']				['Streptococcus']	['Streptococcaceae']	['Lactobacillales']	['Bacilli']	['Firmicutes']	['Bacteria']	['Bacteria']
11994	Man(b1-4)[Man(b1-6)]Man(a1-4)GlcNAc(b1-4)GlcNAc	[]		Dicotyledons		[]	[]	[]	[]	[]	[]	[]	WURCS=2.0/6,11,10/[a2122h-1b_1-5_2*NCC/3=O][a2122h-1x_1-5_2*NCC/3=O][a1122h-1b_1-5][a1122h-1a_1-5][a2112h-1b_1-5][Aad21122h-2a_2-6_5*NCC/3=O]/1-2-3-4-1-5-6-4-1-5-6/a4-b1_b4-c1_c3-d1_c6-h1_d2-e1_e4-f1_f3-g2_h2-i1_i4-j1_j3-k2	G96171ES
11995	Man(a1-3)[Fuc(a1-2)]Rha	[]		Bacteria		[]	[]	[]	[]	[]	[]	[]	WURCS=2.0/4,9,8/[a2122h-1b_1-5][a2112h-1b_1-5][a2122h-1b_1-5_2*NCC/3=O][Aad21122h-2a_2-6_5*NCC/3=O]/1-2-3-2-3-2-3-2-4/a3-b1_b3-c1_c4-d1_d3-e1_e4-f1_f3-g1_g4-h1_h3-i2	G96214EI
11996	[Tyv(a1-3)]Man(a1-4)Rha(a1-3)[Glc(a1-6)]Gal(a1-6)Man	['Salmonella_sp', 'Salmonella_zuerich']	1			['Salmonella']	['Enterobacteriaceae']	['Enterobacterales']	['Gammaproteobacteria']	['Proteobacteria']	['Bacteria']	['Bacteria']
11997	Araf(a1-2)Xyl(a1-6)Glc(b1-4)[Araf(a1-2)Xyl(a1-6)]Glc(b1-4)Glc(b1-4)Glc	[]		Angiosperms		[]	[]	[]	[]	[]	[]	[]	WURCS=2.0/2,4,3/[hxh][a2122h-1a_1-5]/1-1-2-2/a3-b1*OPO*/3O/3=O_b3-c1_c2-d1	G20026PG
11998	NeuNAc(a2-3)[GalNAc(b1-4)]GalNAc(b1-4)Gal(b1-4)Gal(b1-3)GalNAc	[]		Bacteria		[]	[]	[]	[]	[]	[]	[]	WURCS=2.0/3,3,2/[a2122h-1b_1-5][h222h][a2112h-1b_1-5_2*NCC/3=O]/1-2-3/a6-b5*OPO*/3O/3=O_b1-c1	G02948RB
11999	[Tyv(a1-3)]Man(a1-4)Rha(a1-3)Gal(a1-6)Man	['Salmonella_zuerich']				['Salmonella']	['Enterobacteriaceae']	['Enterobacterales']	['Gammaproteobacteria']	['Proteobacteria']	['Bacteria']	['Bacteria']
12000	Gal(b1-4)GlcNAc(b1-3)[Gal(b1-3)GlcNAc(b1-3)Gal(b1-4)GlcNAc(b1-6)]Gal(b1-4)Glc	[]		Chordata		[]	[]	[]	[]	[]	[]	[]	WURCS=2.0/7,8,7/[o2122m_2*NCC/3=O][a2122h-1b_1-5_2*NCC/3=O][a1122h-1b_1-5][a1122h-1a_1-5][a2122h-1a_1-5_2*NCC/3=O][a2112h-1b_1-5][Aad21122h-2a_2-6_5*NCC/3=O]/1-2-3-4-5-6-7-4/a4-b1_b4-c1_c3-d1_c6-h1_d2-e1_e4-f1_f3-g2	G49599HG
12001	Gal(a1-3)Man(b1-4)Glc	[]		Dicotyledons		[]	[]	[]	[]	[]	[]	[]	WURCS=2.0/3,3,2/[a2122h-1a_1-5_2*NSO/3=O/3=O][a2121A-1a_1-5_2*OSO/3=O/3=O][a2122h-1a_1-5_2*NSO/3=O/3=O_3*OSO/3=O/3=O_6*OSO/3=O/3=O]/1-2-3/a4-b1_b4-c1	G26212YX
12002	Rha(a1-3)Rha(a1-2)Rha(a1-3)[L-Xyl(b1-2)][L-Xyl(b1-4)]Rha(a1-3)Rha(a1-2)Rha	['Xanthomonas_campestris']				['Xanthomonas']	['Xanthomonadaceae']	['Xanthomonadales']	['Gammaproteobacteria']	['Proteobacteria']	['Bacteria']	['Bacteria']
12003	Galf(b1-4)NeuNAc(a2-3)Gal(b1-4)Glc	[]		Bacteria		[]	[]	[]	[]	[]	[]	[]	WURCS=2.0/3,3,2/[a2112h-1x_1-5_2*NCC/3=O][a2112h-1b_1-5][a1221m-1a_1-5]/1-2-3/a3-b1_b2-c1	G46868TY
12004	Glc(b1-2)GlcOAc(a1-3)Man(a1-3)GlcOAc	[]		Bacteria		[]	[]	[]	[]	[]	[]	[]	WURCS=2.0/4,5,4/[a2122h-1a_1-5_2*NCC/3=O][a2112h-1b_1-5][a2122h-1b_1-5_2*NCC/3=O][Aad21122h-2a_2-6_5*NCC/3=O]/1-2-3-2-4/a3-b1_b3-c1_c4-d1_d3-e2	G52046GM
12005	GlcNAc(a1-3)GlcNAc(b1-3)Gal(a1-4)Gal(b1-4)Glc(b1-6)[Glc(b1-4)]LDManHep	['Pasteurella_multocida']				['Pasteurella']	['Pasteurellaceae']	['Pasteurellales']	['Gammaproteobacteria']	['Proteobacteria']	['Bacteria']	['Bacteria']
12006	Glc(a1-3)Rha(a1-4)Rib-ol(5-2)Gal	[]		Bacteria		[]	[]	[]	[]	[]	[]	[]	WURCS=2.0/2,2,1/[a2212h-1b_1-5][Aad21122h-2a_2-6_5*NCC/3=O]/1-2/a3-b2	G56229XR
12007	Gal(b1-2)[Xyl(b1-4)]GlcA	[]		Angiosperms		[]	[]	[]	[]	[]	[]	[]	WURCS=2.0/6,12,11/[h2122h_2*NCC/3=O][a2122h-1b_1-5_2*NCC/3=O][a1122h-1b_1-5][a1122h-1a_1-5][a1221m-1a_1-5][a2112h-1b_1-5]/1-2-3-4-2-5-6-4-2-5-6-5/a4-b1_a6-l1_b4-c1_c3-d1_c6-h1_d2-e1_e3-f1_e4-g1_h2-i1_i3-j1_i4-k1	G68765US
12008	GlcNAc(b1-3)[GlcNAc(b1-6)]Gal-ol(1-3)b-Tri-ol	[]		none		[]	[]	[]	[]	[]	[]	[]
12009	Glc(a1-4)Gal(b1-4)[Gal(b1-7)]LDManHepOP(a1-5)KdoOP(a2-6)GlcOPN(b1-6)GlcOPN	['Pseudoalteromonas_issachenkonii ']				['Pseudoalteromonas']	['Pseudoalteromonadaceae']	['Alteromonadales']	['Gammaproteobacteria']	['Proteobacteria']	['Bacteria']	['Bacteria']
12010	Gal(b1-6)Glc(a1-4)Gal	[]		Fungi		[]	[]	[]	[]	[]	[]	[]	WURCS=2.0/2,7,6/[a2122h-1x_1-5][a2122h-1b_1-5]/1-2-2-2-2-2-2/a4-b1_b4-c1_c3-d1_d4-e1_e4-f1_f3-g1	G20866ZQ
12011	GalNAc(a1-3)[Fuc(a1-2)]Gal(b1-4)[Fuc(a1-3)]GlcNAc	[]	1	Chordata		[]	[]	[]	[]	[]	[]	[]	WURCS=2.0/7,18,17/[a2122h-1x_1-5_2*NCC/3=O][a2122h-1b_1-5_2*NCC/3=O][a1122h-1b_1-5][a1122h-1a_1-5][a2112h-1b_1-5][Aad21122h-2a_2-6_5*NCC/3=O][a1221m-1a_1-5]/1-2-3-4-2-5-6-2-5-6-4-2-5-6-2-5-5-7/a4-b1_a6-r1_b4-c1_c3-d1_c6-k1_d2-e1_d6-h1_e4-f1_f3-g2_h4-i1_i3-j2_k2-l1_k4-o1_l4-m1_m3-n2_o4-p1_p3-q1	G19304XI
12012	Gal(a1-3)[NeuNGc(a2-6)]GalNAc	[]		Eukarya		[]	[]	[]	[]	[]	[]	[]	WURCS=2.0/1,1,0/[a212h-1x_1-4]/1/	G04960UI
12013	Gal(a1-3)Gal(b1-4)GlcNAc(b1-2)[GlcNAc(b1-4)]Man(a1-3)[Gal(b1-4)GlcNAc(b1-2)Man(a1-6)]Man(b1-4)GlcNAc(b1-4)[Fuc(a1-6)]GlcNAc	[]		Chordata		[]	[]	[]	[]	[]	[]	[]	WURCS=2.0/5,6,5/[a2112h-1x_1-5_2*NCC/3=O][a2112h-1b_1-5][a1221m-1a_1-5][a2122h-1b_1-5_2*NCC/3=O][a2122h-1a_1-5_2*NCC/3=O]/1-2-3-4-2-5/a3-b1_a6-d1_b2-c1_d4-e1_e4-f1	G22815DC
12014	Gal(b1-2)Man(a1-3)[Man(a1-6)][Xyl(b1-2)]Man(b1-4)GlcNAc(b1-4)GlcNAc	[]		Eukarya		[]	[]	[]	[]	[]	[]	[]	WURCS=2.0/4,7,6/[a2122h-1b_1-5][a2112h-1b_1-5][a2122h-1b_1-5_2*NCC/3=O][Aad21122h-2a_2-6_5*NCC/3=O]/1-2-3-2-4-1-2/a4-b1_b3-c1_c4-d1_c6-f1_d3-e2_f4-g1	G84643HK
12015	Glc(a1-4)Glc(a1-3)Glc	['Parmotrema_austrosinense', 'Parmotrema_cetratum', 'Parmotrema_delicatulum', 'Parmotrema_mantiqueirense', 'Parmotrema_reticulatum', 'Parmotrema_schindlerii', 'Parmotrema_tinctorum', 'Penicillium_roqueforti', 'Ramalina_dendriscoides', 'Ramalina_fraxinea', 'Ramalina_gracilis', 'Ramalina_peruviana', 'Schizosaccharomyces_pombe']				['Parmotrema', 'Penicillium', 'Ramalina', 'Schizosaccharomyces']	['Parmeliaceae', 'Ramalinaceae', 'Schizosaccharomycetaceae', 'Trichocomaceae']	['Eurotiales', 'Lecanorales', 'Schizosaccharomycetales']	['Eurotiomycetes', 'Lecanoromycetes', 'Schizosaccharomycetes']	['Ascomycota']	['Fungi']	['Eukarya']	WURCS=2.0/3,3,2/[h2112h_2*NCC/3=O][a2112h-1b_1-5][Aad21122h-2a_2-6_5*NCC/3=O]/1-2-3/a4-b1_b3-c2	G83251DV
12016	Fuc(a1-2)Gal(b1-4)[Fuc(a1-3)]GlcNAc(b1-3)Gal(b1-4)GlcNAc(b1-2)[Gal(b1-4)[Fuc(a1-3)]GlcNAc(b1-3)Gal(b1-4)GlcNAc(b1-4)]Man(a1-3)[GlcNAc(b1-4)][Man(a1-3)[Man(a1-6)]Man(a1-6)]Man(b1-4)GlcNAc(b1-4)[Fuc(a1-6)]GlcNAc	[]		Chordata		[]	[]	[]	[]	[]	[]	[]	WURCS=2.0/4,5,4/[a2112h-1x_1-5_2*NCC/3=O][a2112h-1b_1-5][a2122h-1a_1-5_2*NCC/3=O][a2122h-1b_1-5_2*NCC/3=O]/1-2-3-4-2/a3-b1_a6-d1_b4-c1_d4-e1	G11198HA
12017	NeuNAc(a2-3)[Fuc(a1-2)Gal(b1-3)GalNAc(b1-4)]Gal(b1-4)Glc	[]		Bacteria		[]	[]	[]	[]	[]	[]	[]	WURCS=2.0/3,3,2/[a2122A-1b_1-5][a212h-1b_1-5][a2211m-1a_1-5]/1-2-3/a4-b1_b4-c1	G10695OR
12018	GalNAc(b1-4)[6dTal(a1-3)]Man(a1-3)6dTal(a1-3)GalNAc	['Aeromonas_bestiarum']				['Aeromonas']	['Aeromonadaceae']	['Aeromonadales']	['Gammaproteobacteria']	['Proteobacteria']	['Bacteria']	['Bacteria']
12019	Gal(b1-4)GlcNAc(b1-2)Man(a1-3)Man(b1-4)GlcNAc(b1-4)[Fuc(a1-6)]GlcNAc	['Homo_sapiens']	0		N	['Homo']	['Hominidae']	['Primates']	['Mammalia']	['Chordata']	['Animalia']	['Eukarya']	WURCS=2.0/4,7,6/[a2122h-1x_1-5][a2112h-1b_1-5][a2112h-1a_1-5][a2112h-1b_1-5_2*NCC/3=O]/1-2-3-3-3-3-4/a4-b1_b4-c1_c3-d1_d3-e1_e3-f1_f3-g1	G74102VO
12020	Gal(b1-3)[Fuc(a1-4)]GlcNAc(b1-3)Gal(b1-3)[Gal(b1-3)GlcNAc(b1-6)]GalNAc	[]		Chordata		[]	[]	[]	[]	[]	[]	[]	WURCS=2.0/6,9,8/[h2112h_2*NCC/3=O][a2112h-1b_1-5][Aad21122h-2a_2-6][a1221m-1a_1-5][a2122h-1b_1-5_2*NCC/3=O][a2112h-1a_1-5_2*NCC/3=O]/1-2-3-4-4-5-2-4-6/a3-b1_a6-f1_b3-c2_c4-d1_c5-e1_f4-g1_g2-h1_g3-i1	G13288CM
12021	Gal(b1-3)[Fuc(a1-4)]GlcNAc(b1-2)Man(a1-3)[Xyl(b1-2)][Gal(b1-3)[Fuc(a1-4)]GlcNAc(b1-2)Man(a1-6)]Man(b1-4)GlcNAc(b1-4)[Fuc(a1-3)]GlcNAc	['Vaccinium_myrtillus']				['Vaccinium']	['Ericaceae']	['Ericales']	['Dicotyledons']	['Angiosperms']	['Plantae']	['Eukarya']
12022	Fuc(a1-2)Gal(b1-3)[D-Ara(b1-4)]GlcNAc	[]		Eukarya		[]	[]	[]	[]	[]	[]	[]	WURCS=2.0/6,17,16/[a2122h-1x_1-5_2*NCC/3=O][a2122h-1b_1-5_2*NCC/3=O][a1122h-1b_1-5][a1122h-1a_1-5][a2112h-1b_1-5][Aad21122h-2a_2-6_5*NCC/3=O]/1-2-3-4-2-5-6-2-5-6-4-2-5-6-2-5-6/a4-b1_b4-c1_c3-d1_c6-k1_d2-e1_d4-h1_e4-f1_f6-g2_h4-i1_i6-j2_k2-l1_k6-o1_l4-m1_m6-n2_o4-p1_p6-q2	G52286UI
12023	Rha(a1-3)Man(a1-6)Man(a1-4)GalA(a1-6)Glc(a1-4)GlcAGro	['Fibrobacter_succinogenes']				['Fibrobacter']	['Fibrobacteraceae']	['Fibrobacterales']	['Fibrobacteria']	['Fibrobacteres']	['Bacteria']	['Bacteria']
12024	Gal(b1-4)GlcNAc(b1-3)[NeuNAc(a2-3)Gal(b1-4)GlcNAc(b1-6)]GalNAc	[]		Chordata		[]	[]	[]	[]	[]	[]	[]	WURCS=2.0/3,4,3/[h2112h_2*NCC/3=O][a2122h-1b_1-5_2*NCC/3=O][a2112h-1b_1-5_2*NCC/3=O]/1-2-3-3/a3-b1_b3-c1_b4-d1	G64186JF
12025	Man(a1-2)Man(a1-2)Man(a1-3)[Man(a1-3)[Man(a1-2)Man(a1-6)]Man(a1-6)]Man(a1-4)GlcNAc(b1-4)GlcNAc	[]		Ascomycota		[]	[]	[]	[]	[]	[]	[]	WURCS=2.0/7,11,10/[a2122h-1x_1-5_2*NCC/3=O][a2122h-1b_1-5_2*NCC/3=O][a1122h-1b_1-5][a1122h-1a_1-5][a2112h-1b_1-5][a1221m-1a_1-5][a2112h-1a_1-5]/1-2-3-4-2-5-4-2-5-6-7/a4-b1_b4-c1_c3-d1_c6-g1_d2-e1_e4-f1_g2-h1_h4-i1_i2-j1_i3-k1	G08113XU
12026	GlcNCmOVac(b1-4)GlcNAc(b1-4)GlcNAc(b1-4)[FucOMe(a1-6)]GlcNAc	['Bradyrhizobium_elkanii']				['Bradyrhizobium']	['Bradyrhizobiaceae']	['Rhizobiales']	['Alphaproteobacteria']	['Proteobacteria']	['Bacteria']	['Bacteria']
12027	Man(a1-3)[Man(b1-4)Xyl(b1-4)Xyl(b1-6)][GlcA(b1-2)]Man(a1-3)Man(a1-3)Man	['Papiliotrema_flavescens', 'Papiliotrema_laurentii']				['Papiliotrema']	['Tremellaceae']	['Tremellales']	['Tremellomycetes']	['Basidiomycota']	['Fungi']	['Eukarya']
12028	Glc(b1-4)GlcNAc(b1-2)Man(a1-3)[NeuNAc(a2-6)Glc(b1-4)GlcNAc(b1-2)Man(a1-6)]Man(b1-4)GlcNAc(b1-4)[Fuc(a1-6)]GlcNAc	[]		Chordata		[]	[]	[]	[]	[]	[]	[]	WURCS=2.0/4,5,4/[a2112h-1x_1-5_2*NCC/3=O][a2112h-1b_1-5][a2122h-1b_1-5_2*NCC/3=O][Aad21122h-2a_2-6_5*NCC/3=O]/1-2-3-2-4/a3-b1_b3-c1_c4-d1_d3-e2	G58793GF
12029	NeuNAc(a2-6)Gal(b1-4)[Fuc(a1-3)]GlcNAc	[]		Bacteria		[]	[]	[]	[]	[]	[]	[]	WURCS=2.0/3,7,6/[a2122h-1x_1-5_2*NCC/3=O][a1122h-1b_1-5][a1122h-1a_1-5]/1-2-3-3-3-3-3/a4-b1_b3-c1_b6-e1_c2-d1_e3-f1_f2-g1	G12494BV
12030	Kdn(a2-6)GalNAc(b1-4)GlcNAc(b1-2)Man(a1-3)[NeuNAc(a2-6)GalNAc(b1-4)GlcNAc(b1-2)Man(a1-6)]Man(b1-4)GlcNAc(b1-4)[Fuc(a1-6)]GlcNAc	[]		Chordata		[]	[]	[]	[]	[]	[]	[]	WURCS=2.0/2,5,4/[a1122h-1x_1-5][a1122h-1b_1-5]/1-2-2-2-2/a4-b1_b4-c1_c4-d1_d4-e1	G47935DY
12031	Gal(b1-4)[Fuc(a1-3)]GlcNAcOS(b1-3)Gal(b1-4)GlcNAcOS	[]		Chordata		[]	[]	[]	[]	[]	[]	[]	WURCS=2.0/2,2,1/[a2211m-1a_1-5][a2112m-1a_1-5_3*NCC/3=O]/1-2/a3-b1	G17803ZW
12032	QuiNAlaAc(b1-3)GalNAcA(a1-3)QuiNAc(b1-4)QuiNAlaAc	['Aeromonas_salmonicida']	1			['Aeromonas']	['Aeromonadaceae']	['Aeromonadales']	['Gammaproteobacteria']	['Proteobacteria']	['Bacteria']	['Bacteria']
12033	Xyl(b1-4)Xyl(b1-4)Xyl(b1-4)Xyl	['Avena_sativa', 'Triticum_aestivum', 'Vitis_vinifera']				['Avena', 'Triticum', 'Vitis']	['Poaceae', 'Vitaceae']	['Poales', 'Vitales']	['Dicotyledons', 'Monocotyledons ']	['Angiosperms']	['Plantae']	['Eukarya']	WURCS=2.0/3,4,3/[a2112h-1a_1-5_2*NCC/3=O][a2112h-1b_1-5][a2122h-1b_1-5_2*NCC/3=O]/1-2-3-3/a3-b1_b3-c1_b6-d1	G45333UL
12034	GalNAc(a1-3)Gal(a1-3)[Glc(a1-2)]LDManHep(a1-3)[Gal(a1-2)][Glc(b1-4)]LDManHep(a1-5)Kdo	['Campylobacter_lari']				['Campylobacter']	['Campylobacteraceae']	['Campylobacterales']	['Epsilonproteobacteria']	['Proteobacteria']	['Bacteria']	['Bacteria']
12035	D-Araf(a1-2)Man(a1-2)[Rha(a1-6)]Glc	['Amycolatopsis_lurida']				['Amycolatopsis']	['Pseudonocardiaceae']	['Actinomycetales']	['Actinobacteria']	['Actinobacteria']	['Bacteria']	['Bacteria']	WURCS=2.0/1,4,3/[a2211m-1a_1-5]/1-1-1-1/a2-b1_b3-c1_c2-d1	G31123QY
12036	Man(a1-2)Man(a1-2)Man(a1-3)[Man(a1-2)Man(a1-3)[GlcNAc(a1-4)][Man(a1-2)Man(a1-6)]Man(a1-6)]Man(b1-4)GlcNAc(b1-4)GlcNAc	[]		Mammalia		[]	[]	[]	[]	[]	[]	[]	WURCS=2.0/8,9,8/[a2122h-1a_1-5_2*N][a2122h-1b_1-5_2*N_4*OPO/3O/3=O][Aad1122h-2a_2-6_4*OPO/3O/3=O_8*N][a11222h-1a_1-5][a11221h-1a_1-5][a2122h-1a_1-5][a2122h-1b_1-5_2*N][a2211m-1a_1-5]/1-2-3-4-5-5-6-7-8/a6-b1_b6-c2_c5-d1_d2-e1_d6-f1_d7-h1_f2-g1_h3-i1	G93489EO
12037	Fuc(a1-2)Gal(b1-3)GalNAc(b1-4)[NeuNAc(a2-3)]Gal(b1-4)Glc	[]	1	Bacteria		[]	[]	[]	[]	[]	[]	[]
12038	NeuNAc(a2-3)Gal(b1-4)GlcNAc(b1-2)Man(b1-6)Man(b1-4)GlcNAc(b1-4)[Fuc(b1-6)]GlcNAc	[]		Animalia		[]	[]	[]	[]	[]	[]	[]	WURCS=2.0/1,1,0/[a2122A-1x_1-5]/1/	G33059TI
12039	Fuc(a1-2)[Gal(a1-3)]Gal(b1-4)GlcNAc(b1-3)Gal(b1-4)Glc	['Ursus_maritimus']			free	['Ursus']	['Ursidae']	['Carnivora']	['Mammalia']	['Chordata']	['Animalia']	['Eukarya']
12040	Gal(b1-3)[Fuc(a1-2)Gal(b1-3)[Fuc(a1-4)]GlcNAc(b1-6)]GalNAc	[]		Chordata		[]	[]	[]	[]	[]	[]	[]	WURCS=2.0/3,11,10/[h2122h_2*NCC/3=O][a1122h-1b_1-5][a1122h-1a_1-5]/1-2-3-3-3-3-3-3-3-3-3/a4-b1_b3-c1_b6-g1_c2-d1_c6-f1_d2-e1_g3-h1_g6-j1_h2-i1_j2-k1	G78167XX
12041	Glc(a1-4)Glc(b1-4)[Glc(a1-4)Glc(a1-4)Glc(b1-6)]Glc	[]		Bacteria		[]	[]	[]	[]	[]	[]	[]	WURCS=2.0/4,5,4/[a11221h-1x_1-5][a11221h-1a_1-5][a2122h-1a_1-5][a2122h-1b_1-5_2*N]/1-2-3-2-4/a3-b1_a4-d1_b3-c1_d7-e1	G98959BJ
12042	Gal(b1-4)GlcNAc(b1-3)[Gal(b1-4)GlcNAc(b1-3)[Gal(b1-4)GlcNAc(b1-3)[Gal(b1-4)GlcNAc(b1-3)[Gal(b1-4)GlcNAc(b1-3)Gal(b1-4)Glc(b1-4)]Gal(b1-4)Glc(b1-4)]Gal(b1-4)Glc(b1-4)]Gal(b1-4)Glc(b1-4)]Gal	[]		Bacteria		[]	[]	[]	[]	[]	[]	[]	WURCS=2.0/3,19,18/[a2112h-1b_1-5][a2122h-1b_1-5_2*NCC/3=O][a2122h-1b_1-5]/1-2-1-3-1-2-1-3-1-2-1-3-1-2-1-3-1-2-1/a3-b1_a4-d1_b4-c1_d4-e1_e3-f1_e4-h1_f4-g1_h4-i1_i3-j1_i4-l1_j4-k1_l4-m1_m3-n1_m4-p1_n4-o1_p4-q1_q3-r1_r4-s1	G41388YM
12043	Glc(b1-4)[Xyl(a1-6)]Glc(b1-4)Glc(b1-4)Glc	['Pinus_pinaster']				['Pinus']	['Pinaceae']	['Pinales']	['Pinopsida']	['Pinophyta']	['Plantae']	['Eukarya']	WURCS=2.0/4,4,3/[a2122h-1x_1-5][a2122h-1b_1-5_2*NCC/3=O][a1221m-1a_1-5][a2112h-1b_1-5]/1-2-3-4/a3-b1_b3-c1_b4-d1	G43930QJ
12044	GlcNAc(b1-2)[GlcNAc(b1-4)]Man(a1-3)[GlcNAc(b1-4)]Man	[]		none		[]	[]	[]	[]	[]	[]	[]	WURCS=2.0/3,5,4/[a1122h-1x_1-5][a1122h-1a_1-5][a2122h-1b_1-5_2*NCC/3=O]/1-2-3-3-3/a3-b1_a4-e1_b2-c1_b4-d1	G91549QU
12045	Fuc(a1-2)Gal(b1-3)GlcNAc(b1-3)[Fuc(a1-2)Gal(b1-4)GlcNAc(b1-6)]Gal(b1-3)GalNAc	['Homo_sapiens']	0		O	['Homo']	['Hominidae']	['Primates']	['Mammalia']	['Chordata']	['Animalia']	['Eukarya']	WURCS=2.0/1,1,0/[h21h]/1/	G34845TQ
12046	D-Fuc(b1-3)[Glc(b1-4)]Rha(a1-4)Rha(a1-2)Rha	['Ipomoea_dichroa']				['Ipomoea']	['Convolvulaceae']	['Ipomoea']	['Dicotyledons']	['Angiosperms']	['Plantae']	['Eukarya']
12047	Glc(b1-3)D-FucNAcN(b1-4)GlcGro	['Streptococcus_pneumoniae']				['Streptococcus']	['Streptococcaceae']	['Lactobacillales']	['Bacilli']	['Firmicutes']	['Bacteria']	['Bacteria']
12048	Rha(a1-3)Glc(a1-3)GlcNAc(a1-3)Rha(a1-3)Rha(a1-2)Glc(a1-3)GlcNAc(a1-3)Rha	['Escherichia_coli']				['Escherichia']	['Enterobacteriaceae']	['Enterobacterales']	['Gammaproteobacteria']	['Proteobacteria']	['Bacteria']	['Bacteria']
12049	Kdo(a2-4)[DDManHep(a1-2)[DDManHep(a1-6)GlcN(b1-4)]GalA(a1-3)[GalA(b1-7)LDManHep(a1-7)]LDManHepOPEtn(a1-3)[Glc(b1-4)]LDManHep(a1-5)][AraN(b1-8)]Kdo	[]		Bacteria		[]	[]	[]	[]	[]	[]	[]	WURCS=2.0/2,2,1/[a2122h-1b_1-5][a2122h-1a_1-5_2*N]/1-2/a4-b1	G77615RZ
12050	Fuc(a1-2)Gal(b1-4)GlcNAc(b1-3)[NeuNAc(a2-3)Gal(b1-4)GlcNAc(b1-6)]Gal(b1-4)GlcNAc(b1-3)Gal	[]		Chordata		[]	[]	[]	[]	[]	[]	[]	WURCS=2.0/7,14,13/[a2122h-1b_1-5_2*NCC/3=O][a1122h-1b_1-5][a1122h-1a_1-5][a2112h-1b_1-5][Aad21122h-2a_2-6_5*NCCO/3=O][Aad21122h-2a_2-6_5*NCC/3=O][a1221m-1a_1-5]/1-1-2-3-1-4-5-3-1-4-1-4-6-7/a4-b1_a6-n1_b4-c1_c3-d1_c6-h1_d2-e1_e4-f1_f3-g2_h2-i1_i4-j1_j3-k1_k4-l1_l3-m2	G05562XX
12051	D-Rha(b1-2)D-Rha(b1-2)Gal(b1-4)[Glc(b1-2)]GlcOMeA	['Primula_sieboldii']				['Primula']	['Primulaceae']	['Ericales']	['Dicotyledons']	['Angiosperms']	['Plantae']	['Eukarya']
12052	GlcA(b1-3)[GlcA(b1-3)[GlcA(b1-3)[GlcA(b1-3)GalA(a1-2)Rha(a1-4)]GalA(a1-2)Rha(a1-4)]GalA(a1-2)Rha(a1-4)]GalA(a1-2)Rha	[]		Abelmoschus_manihot		[]	[]	[]	[]	[]	[]	[]	WURCS=2.0/4,4,3/[a2122h-1x_1-5_2*NCC/3=O][a1d21m-1a_1-5][a2112h-1b_1-5][Aad21122h-2a_2-6_5*NCC/3=O]/1-2-3-4/a3-b1_a4-c1_c3-d2	G49063YN
12053	GalNAc(a1-3)[Rha(a1-2)]D-Rha(b1-4)Glc(b1-6)Galf(b1-6)Gal(b1-3)GalNAc	['Streptococcus_mitis']				['Streptococcus']	['Streptococcaceae']	['Lactobacillales']	['Bacilli']	['Firmicutes']	['Bacteria']	['Bacteria']
12054	Fuc(a1-2)Gal(b1-4)[Fuc(a1-3)]GlcNAc(b1-3)Gal(b1-4)GlcNAc(b1-3)Glc	['Homo_sapiens']	0		free	['Homo']	['Hominidae']	['Primates']	['Mammalia']	['Chordata']	['Animalia']	['Eukarya']	WURCS=2.0/4,9,8/[a2122h-1b_1-5_2*NCC/3=O][a1122h-1b_1-5][a1122h-1a_1-5][a2112h-1b_1-5]/1-1-2-3-1-4-3-1-4/a4-b1_b4-c1_c3-d1_c6-g1_d2-e1_e4-f1_g6-h1_h4-i1	G10295MW
12055	GalNAc(b1-4)GlcNAc(b1-2)Man(a1-3)[Gal(b1-4)GlcNAc(b1-2)Man(a1-6)]Man(b1-4)GlcNAc(b1-4)[Fuc(a1-6)]GlcNAc	[]		Chordata		[]	[]	[]	[]	[]	[]	[]	WURCS=2.0/3,4,3/[a2112h-1x_1-5_2*NCC/3=O][a2112h-1b_1-5][a2112h-1a_1-5_2*NCC/3=O]/1-2-3-2/a3-b1_b4-c1_c3-d1	G24882EK
12056	GalOS(b1-4)GlcNAc(b1-3)GalNAc	['Homo_sapiens']	0		O	['Homo']	['Hominidae']	['Primates']	['Mammalia']	['Chordata']	['Animalia']	['Eukarya']	WURCS=2.0/10,15,14/[a2122h-1a_1-5_2*N][a2122h-1b_1-5_2*N][a211h-1a_1-5_4*N][Aad1122h-2a_2-6][Aa11122h-2a_2-6][a11221h-1a_1-5][a2112A-1a_1-5][a11222h-1a_1-5][a2122h-1a_1-5][a2122h-1b_1-5]/1-2-3-4-5-6-6-7-8-6-1-9-10-6-10/a6-b1_b4-c1*OPO*/3O/3=O_b6-d2_d4-e2_d5-f1_f3-g1_f4-o1_g3-h1_g7-n1_h2-i1_h4-k1_i2-j1_k4-l1_l6-m1	G20680ON
12057	GalNAc(b1-4)[Fuc(a1-3)]GlcNAc(b1-2)Man(a1-3)[NeuNGc(a2-3)Gal(b1-4)GlcNAc(b1-2)Man(a1-6)]Man(b1-4)GlcNAc(b1-4)[Fuc(a1-6)]GlcNAc	[]		Chordata		[]	[]	[]	[]	[]	[]	[]	WURCS=2.0/7,11,10/[a2122h-1a_1-5_2*N][a2122h-1b_1-5_2*N_4*OPO/3O/3=O][Aad1122h-2a_2-6][a11221h-1a_1-5][a2122h-1b_1-5][a12eEA-1a_1-5][a2112h-1b_1-5]/1-2-3-3-4-4-5-6-4-6-7/a6-b1_b6-c2_c4-d2_c5-e1_e3-f1_e4-k1_f2-g1_f3-h1_f7-i1_i7-j1	G22499EN
12058	Gal(b1-3)GlcNAc(b1-6)Gal(b1-4)GlcNAc	[]		Bacteria		[]	[]	[]	[]	[]	[]	[]	WURCS=2.0/11,23,22/[a2122h-1a_1-5_2*N][a2122h-1b_1-5_2*N][Aad1122h-2a_2-6][a1122h-1a_1-5][a2112h-1a_1-5][a2122h-1a_1-5][a1122h-1b_1-5_2*N][a2112h-1a_1-5_2*N][a2112m-1a_1-5][a1112m-1a_1-5_3*OC][a2122A-1b_1-5]/1-2-3-3-1-4-4-5-6-6-3-4-6-2-5-7-8-9-10-11-9-1-2/a6-b1_b6-c2_c4-d2_c5-f1_d4-e1_f4-g1_g2-h1_g3-k2_g6-l1_h3-i1_i2-j1_l3-m1_m3-n1_n3-o1_o4-p1_p4-q1_q3-r1_r3-s1_r4-t1_t2-u1_u3-v1_u4-w1	G88428WX
12059	GlcOMeN(a1-4)GlcOMeN(a1-4)GlcOMeN(a1-4)GlcOMeN(a1-4)GlcOMeN(a1-4)GlcOMeN(a1-4)GlcNOMe	[]		Agaricomycetes		[]	[]	[]	[]	[]	[]	[]
12060	Glc(a1-4)Glc(a1-4)Glc(a1-4)Glc(a1-4)[Gal(a1-6)Gal(a1-6)]Glc(a1-4)Glc(a1-4)Glc(a1-4)Glc	['Tricholoma_matsutake']				['Tricholoma']	['Tricholomataceae']	['Agaricales']	['Agaricomycetes']	['Basidiomycota']	['Fungi']	['Eukarya']
12061	NeuNAc(a2-3)Gal(b1-4)GlcNAc(b1-4)[NeuNAc(a2-6)Gal(b1-4)GlcNAc(b1-2)]Man(a1-3)[NeuNAc(a2-6)Gal(b1-4)GlcNAc(b1-2)Man(a1-6)]Man(b1-4)GlcNAc(b1-4)GlcNAc	['Bos_taurus', 'Gallus_gallus', 'Homo_sapiens', 'Mus_musculus']	0		N	['Bos', 'Gallus', 'Homo', 'Mus']	['Bovidae', 'Hominidae', 'Muridae', 'Phasianidae']	['Artiodactyla', 'Galliformes', 'Primates', 'Rodentia']	['Aves', 'Mammalia']	['Chordata']	['Animalia']	['Eukarya']
12062	GalOMe(b1-6)GalOMe(b1-6)GalOMe(b1-3)[GalOMe(b1-6)]GalNAc(b1-4)GlcNAc(b1-2)Man(a1-6)[GalOMe(b1-6)GalOMe(b1-3)[GalOMe(b1-6)]GalNAc(b1-4)GlcNAc(b1-2)Man(a1-3)][Xyl(b1-2)]Man(b1-4)GlcNAc(b1-4)[Fuc(a1-6)]GlcNAc	['Helix_pomatia']			N	['Helix']	['Helicidae']	['Stylommatophora']	['Gastropoda']	['Mollusca']	['Animalia']	['Eukarya']
12063	Rha(a1-3)Rha(a1-3)QuiNAc(b1-4)[GlcNAc(a1-6)]GlcNAc(b1-4)Man(a1-5)Kdo	['Legionella_pneumophila']				['Legionella']	['Legionellaceae']	['Legionellales']	['Gammaproteobacteria']	['Proteobacteria']	['Bacteria']	['Bacteria']
12064	ManOP(a1-6)Man(a1-6)Man(b1-4)GlcNAc	[]		Animalia		[]	[]	[]	[]	[]	[]	[]	WURCS=2.0/7,15,14/[h2122h_2*NCC/3=O][a2122h-1b_1-5_2*NCC/3=O][a1122h-1b_1-5][a1122h-1a_1-5][a2112h-1b_1-5][Aad21122h-2a_2-6_5*NCC/3=O][a1221m-1a_1-5]/1-2-3-4-2-5-6-2-5-6-4-2-5-6-7/a4-b1_a6-o1_b4-c1_c3-d1_c6-k1_d2-e1_d6-h1_e4-f1_f3-g2_h4-i1_i3-j2_k2-l1_l4-m1_m6-n2	G69381LS
12065	[NeuNAc(a2-3)GalNAcOP(a1-6)]Glc(b1-3)D-FucNAc(b1-3)Glc	['Glaesserella_parasuis']				['Glaesserella']	['Pasteurellaceae']	['Pasteurellales']	['Gammaproteobacteria']	['Proteobacteria']	['Bacteria']	['Bacteria']
12066	[GlcA(a1-3)]Man(a1-3)Glc(a1-3)Glc(b1-4)Man	['Serratia_marcescens']				['Serratia']	['Yersiniaceae']	['Enterobacterales']	['Gammaproteobacteria']	['Proteobacteria']	['Bacteria']	['Bacteria']
12067	Man(a1-2)ManOP(a1-2)Man(a1-6)ManOP(a1-4)GlcN	[]		Bacteria		[]	[]	[]	[]	[]	[]	[]	WURCS=2.0/5,5,4/[hxFFxh][a2122h-1b_1-5_2*NCC/3=O][a2112h-1b_1-5][a1221m-1a_1-5][a2112h-1a_1-5_2*NCC/3=O]/1-2-3-4-5/a6-b1_b4-c1_c2-d1_c3-e1	G57777LQ
12068	GalOMe(b1-6)GalOMe(b1-6)GalOMe(b1-3)[GalOMe(b1-6)]GalNAc(b1-4)GlcNAc(b1-2)Man(a1-3)[Man(a1-6)][Xylf(b1-2)]Man(b1-4)GlcNAc(b1-4)GlcNAc	[]		Eukarya		[]	[]	[]	[]	[]	[]	[]	WURCS=2.0/2,4,3/[a1122m-1a_1-5_4*N][a1122m-1a_1-5_2*OC_4*N]/1-1-1-2/a2-b1_b2-c1_c2-d1	G79330VK
12069	Glc(a1-6)GlcNAcOP(a1-6)Glc	['Streptomyces_albus']				['Streptomyces']	['Actinomycetaceae']	['Actinomycetales']	['Actinobacteria']	['Actinobacteria']	['Bacteria']	['Bacteria']
12070	AraN(a1-4)[Kdo(a2-4)[DDManHep(a1-2)L-ThrHexA4en(a1-3)[LDManHep(a1-7)]LDManHep(a1-3)[Glc(b1-4)]LDManHep(a1-5)][AraN(a1-8)]Kdo(a2-6)]GlcN(b1-6)Glc	[]		Bacteria		[]	[]	[]	[]	[]	[]	[]
12071	GalAN(a1-4)GalN(a1-4)GalA(a1-4)GlcN(b1-3)GalN(b1-4)GalAN	['Leptothrix_cholodnii']				['Leptothrix']	['undetermined']	['Burkholderiales']	['Betaproteobacteria']	['Proteobacteria']	['Bacteria']	['Bacteria']
12072	GlcNAc(b1-3)LDManHep(a1-7)LDManHep(a1-3)LDManHep(a1-5)[KdoOPEtn(a2-4)]Kdo	['Yersinia_pestis']				['Yersinia']	['Yersiniaceae']	['Enterobacterales']	['Gammaproteobacteria']	['Proteobacteria']	['Bacteria']	['Bacteria']
12073	Rha(a1-3)[D-Fuc(a1-2)]Rha(b1-3)Rha(a1-3)D-Rha(a1-3)D-Rha(a1-3)Rha	['Xanthomonas_fragariae']				['Xanthomonas']	['Xanthomonadaceae']	['Xanthomonadales']	['Gammaproteobacteria']	['Proteobacteria']	['Bacteria']	['Bacteria']
12074	RhaOMe(a1-3)Rha(a1-3)Man(a1-2)[Gal(b1-6)]Man-ol	['Scedosporium_prolificans']				['Scedosporium']	['Microascaceae']	['Microascales']	['Sordariomycetes']	['Ascomycota']	['Fungi']	['Eukarya']
12075	NeuNAc(a2-8)NeuNGc(a2-3)Gal(b1-4)Glc	[]	1	Bacteria		[]	[]	[]	[]	[]	[]	[]	WURCS=2.0/6,16,15/[a2122h-1x_1-5_2*NCC/3=O][a2122h-1b_1-5_2*NCC/3=O][a1122h-1b_1-5][a1122h-1a_1-5][a1221m-1a_1-5][a2112h-1b_1-5]/1-2-3-4-2-5-6-2-5-6-2-4-2-5-6-5/a4-b1_a6-p1_b4-c1_c3-d1_c4-k1_c6-l1_d2-e1_d4-h1_e3-f1_e4-g1_h3-i1_h4-j1_l2-m1_m3-n1_m4-o1	G46991EQ
12076	QuiNAc(b1-3)[Glc(a1-6)]GalNAc	['Acinetobacter_baumannii', 'Acinetobacter_sp']				['Acinetobacter']	['Moraxellaceae']	['Pseudomonadales']	['Gammaproteobacteria']	['Proteobacteria']	['Bacteria']	['Bacteria']	WURCS=2.0/7,21,20/[a2122h-1x_1-5_2*NCC/3=O][a2122h-1b_1-5_2*NCC/3=O][a1122h-1b_1-5][a1122h-1a_1-5][a1221m-1a_1-5][a2112h-1b_1-5][a2112h-1a_1-5]/1-2-3-4-2-5-6-2-6-7-2-5-6-2-5-6-5-2-4-4-4/a4-b1_b4-c1_c3-d1_c4-r1_c6-s1_d2-e1_d4-k1_e3-f1_e4-g1_g3-h1_h4-i1_i3-j1_k3-l1_k4-m1_m3-n1_n3-o1_n4-p1_p2-q1_s3-t1_s6-u1	G62817ZV
12077	Man(b1-4)[Gal(a1-6)]Man(b1-4)Man(b1-4)[Gal(a1-6)]Man(b1-4)Man(b1-4)Man	['Strychnos_potatorum']				['Strychnos']	['Loganiaceae']	['Gentianales']	['Dicotyledons']	['Angiosperms']	['Plantae']	['Eukarya']
12078	NeuNAc(a2-3)Gal(b1-4)GlcNAc(b1-3)Man(a1-3)[Man(a1-3)[Man(a1-6)]Man(a1-6)]Man(b1-4)GlcNAc(b1-4)[Fuc(a1-6)]GlcNAc	[]		Chordata		[]	[]	[]	[]	[]	[]	[]	WURCS=2.0/5,6,5/[a2122h-1b_1-5][a2112h-1b_1-5][a2122h-1b_1-5_2*NCC/3=O][a1221m-1a_1-5][a2112h-1a_1-5]/1-2-3-2-4-5/a4-b1_b3-c1_c4-d1_d2-e1_d3-f1	G77593JU
12079	Xyl(a1-6)Glc(b1-4)[Gal(b1-2)Xyl(a1-6)]Glc(b1-4)[Araf(a1-2)Xyl(a1-6)]Glc(b1-4)Glc	[]		Angiosperms		[]	[]	[]	[]	[]	[]	[]	WURCS=2.0/6,10,9/[a2122h-1b_1-5_2*NCC/3=O][a1122h-1b_1-5][a1122h-1a_1-5][a2112h-1b_1-5][Aad21122h-2a_2-6_5*NCC/3=O][a2112m-1a_1-5]/1-1-2-3-1-4-5-5-3-6/a4-b1_a6-j1_b4-c1_c3-d1_c6-i1_d2-e1_e4-f1_f3-g2_g8-h2	G62796ZT
12080	GalNAc(b1-3)Gal(b1-3)[Fuc(a1-3)GlcNAc(b1-6)]Gal(b1-3)[GlcNAc(b1-6)]GalNAc	[]		Chordata		[]	[]	[]	[]	[]	[]	[]	WURCS=2.0/6,9,8/[a2122h-1b_1-5_2*NCC/3=O][a1122h-1b_1-5][a1122h-1a_1-5][a2112h-1b_1-5][Aad21122h-2a_2-6_5*NCCO/3=O][a1221m-1a_1-5]/1-1-2-3-1-4-5-3-6/a4-b1_a6-i1_b4-c1_c3-d1_c6-h1_d2-e1_e4-f1_f6-g2	G29159BL
12081	D-Rha(a1-3)Man(b1-4)Man	[]		Bacteria		[]	[]	[]	[]	[]	[]	[]	WURCS=2.0/2,2,1/[a2112h-1x_1-5_2*NCC/3=O][Aad21122h-2b_2-6_5*NCC/3=O]/1-2/a6-b2	G74790FN
12082	GalNAcOMe(b1-3)[Fuc(a1-2)]Gal(b1-2)[GlcNAc(b1-3)[FucOMe(a1-2)]Gal(b1-4)GalNAc(b1-3)]Gal(b1-3)Gal(b1-4)Glc	[]		Chordata		[]	[]	[]	[]	[]	[]	[]	WURCS=2.0/2,2,1/[a2122h-1x_1-5_2*NCC/3=O][a2211m-1b_1-5_2*NCC/3=O_3*NCC/3=O]/1-2/a3-b1	G07741RG
12083	GlcNAc(a1-2)Gal(b1-4)[Rha(a1-3)]ManOAc(b1-3)Man(b1-4)GlcA(b1-3)GlcNAc	['Providencia_stuartii']				['Providencia']	['Morganellaceae']	['Enterobacterales']	['Gammaproteobacteria']	['Proteobacteria']	['Bacteria']	['Bacteria']
12084	GlcA(a1-3)Fuc(a1-3)[Glc(b1-4)]Glc(b1-4)GlcA	['Klebsiella_aerogenes']				['Klebsiella']	['Enterobacteriaceae']	['Enterobacterales']	['Gammaproteobacteria']	['Proteobacteria']	['Bacteria']	['Bacteria']
12085	Glc(a1-3)Man(a1-2)Man(a1-2)Man(a1-3)[Man(a1-2)Man(a1-6)Man(a1-6)]Man(b1-4)GlcNAc(b1-4)GlcNAc	[]		Mammalia		[]	[]	[]	[]	[]	[]	[]	WURCS=2.0/6,13,12/[a2122h-1x_1-5_2*NCC/3=O][a2122h-1b_1-5_2*NCC/3=O][a1122h-1b_1-5][a1122h-1a_1-5][a1221m-1a_1-5][a2112h-1b_1-5]/1-2-3-4-2-5-6-2-6-4-4-4-5/a4-b1_a6-m1_b4-c1_c3-d1_c6-j1_d2-e1_d4-h1_e3-f1_e4-g1_h4-i1_j3-k1_j6-l1	G06891MB
12086	NeuNAc(a2-6)Gal(b1-4)GlcNAc(b1-2)Man(a1-3)[Gal(b1-3)Gal(b1-4)GlcNAc(b1-2)Man(a1-6)]Man(b1-4)GlcNAc(b1-4)GlcNAc	[]		Chordata		[]	[]	[]	[]	[]	[]	[]	WURCS=2.0/2,2,1/[a2122A-1b_1-5_6*OC][a2122h-1b_1-5]/1-2/a3-b1	G09086WH
12087	ManA(b1-4)ManOAcA(b1-4)ManOAcA(b1-4)L-GulA(b1-4)ManOAcA(b1-4)ManA	['Pseudomonas_aeruginosa', 'Pseudomonas_sp']				['Pseudomonas']	['Pseudomonadaceae']	['Pseudomonadales']	['Gammaproteobacteria']	['Proteobacteria']	['Bacteria']	['Bacteria']
12088	NeuNAc(a2-3)GalNAc(b1-4)GlcNAc(b1-2)Man	[]		Eukarya		[]	[]	[]	[]	[]	[]	[]	WURCS=2.0/3,3,2/[a2122h-1x_1-5_2*NCC/3=O][a2112h-1b_1-5][a1221m-1a_1-5_3*OC]/1-2-3/a4-b1_b2-c1	G36601TB
12089	Man(a1-2)Man(a1-2)Man(a1-3)[Man(a1-2)Man(a1-3)[Gal(a1-2)Man(a1-2)Man(a1-6)]Man(a1-6)]Man(b1-4)GlcNAc(b1-4)GlcNAc	[]		Ascomycota		[]	[]	[]	[]	[]	[]	[]	WURCS=2.0/6,15,14/[a2122h-1b_1-5_2*NCC/3=O][a1122h-1b_1-5][a1122h-1a_1-5][a2112h-1b_1-5][Aad21122h-2a_2-6_5*NCC/3=O][a1221m-1a_1-5]/1-1-2-3-1-4-5-1-4-5-3-1-4-5-6/a4-b1_a6-o1_b4-c1_c3-d1_c6-k1_d2-e1_d4-h1_e4-f1_f3-g2_h4-i1_i3-j2_k2-l1_l4-m1_m3-n2	G91413ZX
12090	Rha(a1-3)Glc(b1-3)[GlcN(b1-4)]GalN(a1-3)LDManHepOP(a1-3)LDManHepOP(a1-5)[Kdo(a2-4)]Kdo(a2-6)GlcOPN(b1-6)GlcOPN	['Pseudomonas_stutzeri']				['Pseudomonas']	['Pseudomonadaceae']	['Pseudomonadales']	['Gammaproteobacteria']	['Proteobacteria']	['Bacteria']	['Bacteria']
12091	[Glc(a1-4)]Glc(a1-3)[Glc(a1-3)Glc(a1-4)]Glc(a1-3)Glc	['Hericium_erinaceus']				['Hericium']	['Hericiaceae']	['Russulales']	['Agaricomycetes']	['Basidiomycota']	['Plantae']	['Eukarya']
12092	[GlcA(b1-2)]Man(a1-3)[Xyl(b1-4)]Man(a1-3)[GlcA(b1-2)]Man(a1-3)Man(a1-3)Man	['Hannaella_luteola']				['Hannaella']	['Tremellaceae']	['Tremellales']	['Tremellomycetes']	['Basidiomycota']	['Fungi']	['Eukarya']
12093	Gal(b1-3)GalNAc(a1-6)Glc	[]		Bacteria		[]	[]	[]	[]	[]	[]	[]	WURCS=2.0/4,5,4/[h2122h_2*NCC/3=O_6*OSO/3=O/3=O][a2112h-1b_1-5][a2122h-1b_1-5_2*NCC/3=O_6*OSO/3=O/3=O][Aad21122h-2a_2-6_5*NCC/3=O]/1-2-3-2-4/a4-b1_b3-c1_c4-d1_d3-e2	G54344GJ
12094	GalNAcOS(a1-4)GlcNAc(b1-4)Man(a1-3)Man(b1-4)GlcNAc(b1-4)[D-Fuc(a1-6)]GlcNAc	[]		Chordata		[]	[]	[]	[]	[]	[]	[]	WURCS=2.0/4,9,8/[a2112h-1x_1-5_2*NCC/3=O][a2112h-1b_1-5][a1221m-1a_1-5][a2122h-1b_1-5_2*NCC/3=O]/1-2-3-4-2-3-4-2-3/a3-b1_a6-g1_b2-c1_b3-d1_d3-e1_e2-f1_g4-h1_h2-i1	G36046VV
12095	GlcA(b1-4)[Glc(a1-3)]Fuc(a1-4)Fuc(a1-2)Glc(b1-3)GlcNAcOAc(a1-3)GlcA	['Providencia_alcalifaciens']	1			['Providencia']	['Morganellaceae']	['Enterobacterales']	['Gammaproteobacteria']	['Proteobacteria']	['Bacteria']	['Bacteria']
12096	Rha(a1-2)[Rha(a1-3)]Gal	['Solanum_tuberosum']				['Solanum']	['Solanaceae']	['Solanales']	['Dicotyledons']	['Angiosperms']	['Plantae']	['Eukarya']	WURCS=2.0/6,10,9/[h2122h_2*NCC/3=O][a2122h-1b_1-5_2*NCC/3=O][a1122h-1b_1-5][a1122h-1a_1-5][a2112h-1b_1-5][Aad21122h-2a_2-6_5*NCC/3=O]/1-2-3-4-2-5-6-4-2-5/a4-b1_b4-c1_c3-d1_c6-h1_d2-e1_e4-f1_f3-g2_h2-i1_i4-j1	G69752OZ
12097	GlcA(b1-4)GalNAc(b1-4)GlcNAc(b1-4)GlcNAc(b1-2)Man(a1-6)[GlcA(b1-3)GalNAc(b1-4)[Fuc(a1-3)]GlcNAcOPCho(b1-2)Man(a1-3)]Man(b1-4)GlcNAc(b1-4)[Fuc(a1-6)]GlcNAc	['Dirofilaria_immitis']				['Dirofilaria']	['Onchocercidae']	['Rhabditida']	['Chromadorea']	['Nematoda']	['Animalia']	['Eukarya']
12098	Gal(b1-4)GlcNAc(a1-2)[Gal(b1-4)GlcNAc(b1-4)]Man	[]		none		[]	[]	[]	[]	[]	[]	[]	WURCS=2.0/4,6,5/[a2112h-1x_1-5_2*NCC/3=O][a2112h-1b_1-5][a1221m-1a_1-5][a2122A-1b_1-5]/1-2-3-2-4-3/a3-b1_b2-c1_b3-d1_d3-e1_e2-f1	G18606OW
12099	Xyl(b1-2)[Man(a1-6)Man(a1-3)]Man(a1-4)Gal(b1-6)Man	['Cryptococcus_neoformans']				['Cryptococcus']	['Tremellaceae']	['Tremellales']	['Tremellomycetes']	['Basidiomycota']	['Fungi']	['Eukarya']
12100	NeuNAc(a2-6)Gal(b1-4)GlcNAc(b1-2)[NeuNAc(a2-3)Gal(b1-4)GlcNAc(b1-6)]Man(a1-3)[NeuNAc(a2-3)Gal(b1-4)GlcNAc(b1-2)[NeuNAc(a2-3)Gal(b1-4)GlcNAc(b1-4)]Man(a1-6)]Man(b1-4)GlcNAc(b1-4)GlcNAc	[]		Chordata		[]	[]	[]	[]	[]	[]	[]	WURCS=2.0/5,5,4/[a2122h-1x_1-5][a2122h-1b_1-5][a1122h-1a_1-5_6*OCC/3=O][a2122A-1b_1-5][a1122h-1b_1-5_4-6*OC^XO*/3CO/6=O/3C]/1-2-3-4-5/a4-b1_b3-c1_c2-d1_d4-e1	G99919EP
12101	ManOAc(a1-3)[ManOAc(a1-6)]ManOAc(a1-6)ManOAc	[]		Bacteria		[]	[]	[]	[]	[]	[]	[]	WURCS=2.0/2,2,1/[a2122h-1b_1-5][a211h-1a_1-5]/1-2/a2-b1	G97204TN
12102	Kdo(a2-4)[Glc(a1-2)Glc(b1-4)Glc(b1-4)Glc(b1-3)L-ThrHexAN4en(b1-4)[GlcN(b1-7)]Kdo(a2-5)]Kdo(a2-6)GlcOPN(b1-6)GlcN	[]		Bacteria		[]	[]	[]	[]	[]	[]	[]
12103	GlcNAc(b1-2)Man(b1-3)[Gal(b1-4)GlcNAc(b1-2)Man(a1-6)]Man(b1-4)GlcNAc(b1-4)[Fuc(b1-6)]GlcNAc	[]		Animalia		[]	[]	[]	[]	[]	[]	[]	WURCS=2.0/3,9,8/[a2122h-1b_1-5_2*NCC/3=O][a1122h-1b_1-5][a1122h-1a_1-5]/1-1-2-3-1-1-3-3-3/a4-b1_b4-c1_c3-d1_c4-f1_c6-g1_d3-e1_g3-h1_g6-i1	G74465ET
12104	Fuc(a1-2)[Gal(b1-3)]Gal(b1-3)[Fuc(a1-3)GlcNAcOS(b1-6)]GalNAc	['Rana_temporaria']			O	['Rana']	['Ranidae']	['Anura']	['Amphibia']	['Chordata']	['Animalia']	['Eukarya']
12105	Xyl(b1-4)Rha(a1-2)[Rha(a1-3)]Qui	['Luffa_operculata']				['Luffa']	['Cucurbitaceae']	['Cucurbitales']	['Dicotyledons']	['Angiosperms']	['Plantae']	['Eukarya']	WURCS=2.0/2,5,4/[a2122h-1b_1-5][a2211m-1a_1-5]/1-1-2-2-1/a2-b1_a3-e1_b6-c1_c4-d1	G50848BQ
12106	GlcNAc(b1-3)[NeuNAc(a2-3)Gal(b1-4)[Fuc(a1-3)]GlcNAc(b1-6)]GalNAc	[]		Chordata		[]	[]	[]	[]	[]	[]	[]	WURCS=2.0/4,5,4/[Aad1122h-2x_2-6][Aad1122h-2a_2-6][a11221h-1a_1-5][a2122h-1a_1-5_2*NCC/3=O]/1-2-3-3-4/a4-b2_a5-c1_c3-d1_d2-e1	G61046EN
12107	NeuNAc(a2-3)[Gal(a1-3)Gal(b1-3)Gal(a1-3)Gal(b1-3)GalNAc(b1-4)]Gal(b1-4)Glc	[]		Bacteria		[]	[]	[]	[]	[]	[]	[]	WURCS=2.0/4,4,3/[h2112h_2*NCC/3=O][a2112h-1b_1-5_6*OSO/3=O/3=O][a2122h-1b_1-5_2*NCC/3=O][a2112h-1b_1-5]/1-2-3-4/a3-b1_a6-c1_c3-d1	G65351EL
12108	Gal(b1-4)[Fuc(a1-3)]GlcNAc(b1-6)GalNAc	[]		Chordata		[]	[]	[]	[]	[]	[]	[]	WURCS=2.0/2,2,1/[a2112h-1b_1-5][a2122A-1b_1-5]/1-2/a2-b1	G36470HA
12109	Glc(b1-3)GalNAc(a1-2)D-RhaNAc(a1-3)Fuc(a1-4)Glc	['Citrobacter_sedlakii', 'Escherichia_coli', 'Salmonella_landau']				['Citrobacter', 'Escherichia', 'Salmonella']	['Enterobacteriaceae']	['Enterobacterales']	['Gammaproteobacteria']	['Proteobacteria']	['Bacteria']	['Bacteria']
12110	Glc(a1-2)Glc(a1-3)b-Tri-ol	[]		Bacteria		[]	[]	[]	[]	[]	[]	[]
12111	Gal(b1-4)GlcNAc(b1-2)Man(a1-3)[GlcNAc(b1-4)][Fuc(a1-2)Gal(b1-4)GlcNAc(b1-2)Man(a1-6)]Man(b1-4)GlcNAc(b1-4)[Fuc(a1-6)]GlcNAc	[]		Chordata		[]	[]	[]	[]	[]	[]	[]	WURCS=2.0/3,5,4/[a2112h-1b_1-5_2*NCC/3=O][a2112h-1b_1-5][Aad21122h-2a_2-6_5*NCC/3=O]/1-2-3-1-3/a3-b1_a6-e2_b3-c2_b4-d1	G00063MO
12112	D-6dAraHexNAc(b1-3)Qui(b1-4)[QuiNAc(b1-2)][D-6dAraHexNAc(b1-3)]Qui	['Kutzneria_viridogrisea']				['Kutzneria']	['Pseudonocardiaceae']	['Actinomycetales']	['Actinobacteria']	['Actinobacteria']	['Bacteria']	['Bacteria']
12113	Kdo(b2-4)[Glc(b1-3)[Gal(b1-4)GlcNAc(a1-2)Glc(b1-4)][Glc(a1-2)Glc(b1-6)]Glc(a1-5)]Kdo	[]		Bacteria		[]	[]	[]	[]	[]	[]	[]	WURCS=2.0/4,9,8/[a2122h-1x_1-5_2*NCC/3=O][a2122h-1b_1-5_2*NCC/3=O][a1122h-1b_1-5][a1122h-1a_1-5]/1-2-3-4-4-4-4-4-4/a4-b1_b4-c1_c3-d1_c6-f1_d2-e1_f2-g1_f6-h1_h2-i1	G64334QQ
12114	GlcA(b1-2)[L-ManOMe(b1-4)]Man(a1-4)GlcA	[]		Dicotyledons		[]	[]	[]	[]	[]	[]	[]	WURCS=2.0/6,17,16/[a2122h-1x_1-5][a2122h-1b_1-5][a212h-1b_1-5][a212h-1a_1-5][a2112h-1b_1-5][a1221m-1a_1-5]/1-2-2-2-2-2-3-2-2-4-4-4-4-4-4-5-6/a4-b1_b4-c1_b6-o1_c4-d1_c6-n1_d4-e1_d6-m1_e4-f1_f2-g1_f4-h1_f6-l1_h4-i1_h6-k1_i6-j1_o2-p1_p2-q1	G62322SI
12115	Glc(b1-2)[Glc(b1-4)]Glc	[]		Angiosperms		[]	[]	[]	[]	[]	[]	[]	WURCS=2.0/5,6,5/[a2122h-1b_1-5][a2112h-1b_1-5][a2122h-1b_1-5_2*NCC/3=O][a2112m-1a_1-5][a2112h-1a_1-5_2*NCC/3=O]/1-2-3-2-4-5/a4-b1_b4-c1_c3-d1_d2-e1_d3-f1	G91843GI
12116	Glc(b1-3)Rha(a1-2)D-Ara	[]		none		[]	[]	[]	[]	[]	[]	[]	WURCS=2.0/3,5,4/[a2122h-1b_1-5_2*NCC/3=O][a2112h-1b_1-5][Aad21122h-2a_2-6_5*NCC/3=O]/1-2-1-2-3/a4-b1_b3-c1_c4-d1_d3-e2	G31119YY
12117	NeuNAc(a2-3)Gal(b1-3)GalNAc(b1-3)Gal(a1-3)Gal(b1-4)Glc	[]		Bacteria		[]	[]	[]	[]	[]	[]	[]	WURCS=2.0/4,5,4/[Aad1122h-2x_2-6_4*OP^XOP^XOCCN/5O/5=O/3O/3=O][a11221h-1a_1-5][a11221h-1a_1-5_6*OP^XOCCN/3O/3=O][a2122h-1b_1-5]/1-2-3-2-4/a5-b1_b3-c1_b4-e1_c2-d1	G28343AT
12118	Glc(a1-4)Xyl(a1-4)Glc	[]		Angiosperms		[]	[]	[]	[]	[]	[]	[]	WURCS=2.0/3,3,2/[Aad21122h-2x_2-6_5*NCC/3=O][a2122h-1b_1-5_2*NCC/3=O][a1221m-1a_1-5_2*NCN/3=N]/1-2-3/a7-b1_b3-c1	G18299DL
12119	[Abe(a1-3)LDManHep(b1-4)]Gal(a1-3)GlcNAc(b1-3)Gal	['Yersinia_pseudotuberculosis']	1			['Yersinia']	['Yersiniaceae']	['Enterobacterales']	['Gammaproteobacteria']	['Proteobacteria']	['Bacteria']	['Bacteria']
12120	GlcA(b1-2)[Gal(b1-2)LDManHep(a1-3)][QuiNAc(b1-3)GalNAc(b1-4)Glc(b1-4)]LDManHep(a1-5)KdoOP	[]		Bacteria		[]	[]	[]	[]	[]	[]	[]	WURCS=2.0/7,15,14/[h2122h_2*NCC/3=O][a2122h-1b_1-5_2*NCC/3=O][a1122h-1b_1-5][a1122h-1a_1-5][a2112h-1b_1-5][Aad21122h-2a_2-6_5*NCC/3=O][a1221m-1a_1-5]/1-2-3-4-2-5-6-4-2-5-6-2-5-6-7/a4-b1_a6-o1_b4-c1_c3-d1_c6-h1_d2-e1_e4-f1_f6-g2_h2-i1_h6-l1_i4-j1_j6-k2_l4-m1_m6-n2	G81380NE
12121	Gal(a1-2)Gal(a1-2)[Glc(b1-3)]Glc(a1-3)Glc(a1-3)[GlcN(a1-7)LDManHep(a1-7)]LDManHepOP(a1-3)LDManHepOP(a1-5)[Kdo(a2-4)]Kdo(a2-6)GlcOPN(b1-6)GlcOPN	['Escherichia_coli']				['Escherichia']	['Enterobacteriaceae']	['Enterobacterales']	['Gammaproteobacteria']	['Proteobacteria']	['Bacteria']	['Bacteria']
12122	Xyl(b1-3)D-FucNAcOAc(b1-4)LDManNonUloNAcOFoN-onic	[]		Dicotyledons		[]	[]	[]	[]	[]	[]	[]
12123	NeuNGc(a2-3)Gal(b1-3)GlcNAc(b1-3)Gal(b1-4)Glc	[]	1	Bacteria		[]	[]	[]	[]	[]	[]	[]	WURCS=2.0/5,6,5/[h2112h_2*NCC/3=O][a2112h-1b_1-5][a2112h-1a_1-5][a2112m-1a_1-5][a2122h-1b_1-5_2*NCC/3=O]/1-2-3-3-4-5/a3-b1_a6-f1_b4-c1_c3-d1_d2-e1	G69928BQ
12124	Man(a1-2)Man(a1-2)[Man(a1-6)Man(a1-6)]Man(a1-3)[Man(a1-2)Man(a1-6)[Man(a1-3)]Man(a1-6)]Man(b1-4)GlcNAc(b1-4)GlcNAc	['Saccharomyces_cerevisiae']			N	['Saccharomyces']	['Saccharomycetaceae']	['Saccharomycetales']	['Saccharomycetes']	['Ascomycota']	['Fungi']	['Eukarya']
12125	Xyl(b1-3)L-Gal(b1-2)Ara	['Eichhornia_crassipes']				['Eichhornia']	['Pontederiaceae']	['Commelinales']	['Monocotyledons ']	['Angiosperms']	['Plantae']	['Eukarya']
12126	Gal(b1-4)Gal(b1-4)Xyl	[]		Fabales		[]	[]	[]	[]	[]	[]	[]	WURCS=2.0/4,7,6/[a2122h-1b_1-5_2*NCC/3=O][a1221m-1a_1-5][a1122h-1b_1-5][a1122h-1a_1-5]/1-2-1-3-4-3-2/a3-b1_a4-c1_a6-g1_c4-d1_d3-e1_d6-f1	G19179MO
12127	GlcNAc(b1-2)Man(a1-6)[GlcNAc(b1-4)][Man(a1-3)]Man(b1-4)GlcNAc(b1-4)[Fuc(a1-6)]GlcNAc	['Mus_musculus']			N	['Mus']	['Muridae']	['Rodentia']	['Mammalia']	['Chordata']	['Animalia']	['Eukarya']
12128	Glc(b1-4)Glc(b1-4)Glc(b1-3)Glc	['Avena_sativa', 'Cetraria_islandica', 'Hordeum_vulgare', 'Oryza_sativa', 'Phyllostachys_edulis', 'Sanghuangporus_baumii', 'Secale_cereale', 'Sorghum_bicolor', 'Triticum_aestivum', 'Usnea_barbata', 'Zea_mays']				['Avena', 'Cetraria', 'Hordeum', 'Oryza', 'Phyllostachys', 'Sanghuangporus', 'Secale', 'Sorghum', 'Triticum', 'Usnea', 'Zea']	['Hymenochaetaceae', 'Parmeliaceae', 'Poaceae']	['Hymenochaetales', 'Lecanorales', 'Poales']	['Agaricomycetes', 'Lecanoromycetes', 'Monocotyledons ']	['Angiosperms', 'Ascomycota', 'Basidiomycota']	['Fungi', 'Plantae']	['Eukarya']	WURCS=2.0/3,3,2/[a2112h-1x_1-5_2*NCC/3=O][a2122h-1b_1-5_2*NCC/3=O_6*OSO/3=O/3=O][a2112h-1b_1-5_4*OSO/3=O/3=O]/1-2-3/a3-b1_b4-c1	G23214BJ
12129	Gal(b1-4)GlcNAc(b1-2)Man(a1-3)[Man(a1-3)[Man(a1-6)]Man(a1-6)]Man(b1-4)GlcNAc(b1-4)[Fuc(a1-6)]GlcNAc	['Bos_taurus', 'Homo_sapiens', 'MurineLeukemia_Virus', 'Rattus_norvegicus']	0		N	['Bos', 'Gammaretrovirus', 'Homo', 'Rattus']	['Bovidae', 'Hominidae', 'Muridae', 'Retroviridae']	['Artiodactyla', 'Ortervirales', 'Primates', 'Rodentia']	['Mammalia', 'Virus']	['Chordata', 'Virus']	['Animalia', 'Virus']	['Eukarya', 'Virus']	WURCS=2.0/3,6,5/[a2122h-1x_1-5_2*NCC/3=O][a2112h-1b_1-5][a2122h-1b_1-5_2*NCC/3=O]/1-2-3-2-3-2/a4-b1_b3-c1_b6-e1_c4-d1_e4-f1	G30558XQ
12130	NeuNAc(a2-6)Gal(b1-4)GlcNAc(b1-2)[NeuNAc(a2-6)Gal(b1-4)GlcNAc(b1-4)]Man(a1-3)[NeuNAc(a2-6)Gal(b1-4)GlcNAc(b1-2)[NeuNAc(a2-3)Gal(b1-4)GlcNAc(b1-6)]Man(a1-6)]Man(b1-4)GlcNAc(b1-4)[Fuc(a1-6)]GlcNAc	[]		Chordata		[]	[]	[]	[]	[]	[]	[]	WURCS=2.0/3,11,10/[a2122h-1b_1-5_2*NCC/3=O][a1122h-1b_1-5][a1122h-1a_1-5]/1-1-2-3-3-3-3-3-3-3-3/a4-b1_b4-c1_c3-d1_c6-i1_d2-e1_d6-h1_e2-f1_f3-g1_i3-j1_i6-k1	G36581PT
12131	Gal(b1-4)GlcNAc(b1-2)[Gal(b1-3)[NeuNAc(a2-6)]GlcNAc(b1-4)]Man(a1-3)[Gal(b1-4)GlcNAc(b1-2)Man(a1-6)]Man(b1-4)GlcNAc(b1-4)GlcNAc	[]		Chordata		[]	[]	[]	[]	[]	[]	[]	WURCS=2.0/4,6,5/[h2122h_2*NCC/3=O][a2122h-1b_1-5_2*NCC/3=O][a1122h-1b_1-5][a1122h-1a_1-5]/1-2-3-4-4-4/a4-b1_b4-c1_c6-d1_d3-e1_d6-f1	G03454MW
12132	Galf(a1-3)Man(a1-3)Man(a1-4)GlcN	[]		Eukarya		[]	[]	[]	[]	[]	[]	[]	WURCS=2.0/4,5,4/[a2112h-1x_1-5_2*NCC/3=O][a2112h-1b_1-5][a2122h-1b_1-5_2*NCC/3=O_6*OSO/3=O/3=O][a1221m-1a_1-5]/1-2-3-2-4/a3-b1_a6-c1_c4-d1_d2-e1	G33018IJ
12133	Galf(b1-5)Galf(b1-5)Galf(b1-6)Galf	['Aspergillus_stramenius', 'Hercospora_sp', 'Leucostoma_sp', 'Mazzantia_sp', 'Melanconis_sp', 'Phomopsis_foeniculi', 'Valsa_sp', 'Valsella_sp']				['Aspergillus', 'Hercospora', 'Leucostoma', 'Mazzantia', 'Melanconis', 'Phomopsis', 'Valsa', 'Valsella']	['Diaporthaceae', 'Melanconidaceae', 'Trichocomaceae', 'Valsaceae', 'undetermined']	['Diaporthales', 'Eurotiales']	['Eurotiomycetes', 'Sordariomycetes']	['Ascomycota']	['Fungi']	['Eukarya']
12134	GalNAc(b1-3)Gal(a1-4)Gal(b1-4)Glc(b1-2)LDManHep(a1-2)[GalNAc(b1-3)Gal(a1-4)Gal(b1-4)Glc(a1-3)]LDManHep(a1-3)[Glc(b1-4)]LDManHep(a1-5)Kdo	['Haemophilus_influenzae']	1			['Haemophilus']	['Pasteurellaceae']	['Pasteurellales']	['Gammaproteobacteria']	['Proteobacteria']	['Bacteria']	['Bacteria']
12135	Par(b1-3)Gal(a1-2)[Gal(a1-3)]Man(a1-2)4dEry-ol	['Pectobacterium_carotovorum']				['Pectobacterium']	['Pectobacteriaceae']	['Enterobacterales']	['Gammaproteobacteria']	['Proteobacteria']	['Bacteria']	['Bacteria']
12136	Gal(b1-3)Gal(a1-3)Gal	['Klebsiella_pneumoniae']	1			['Klebsiella']	['Enterobacteriaceae']	['Enterobacterales']	['Gammaproteobacteria']	['Proteobacteria']	['Bacteria']	['Bacteria']
12137	GalOPEtn(b1-4)[GalOPEtn(b1-6)]LDManHep	['Pasteurella_multocida']				['Pasteurella']	['Pasteurellaceae']	['Pasteurellales']	['Gammaproteobacteria']	['Proteobacteria']	['Bacteria']	['Bacteria']
12138	GalNAc(a1-4)[Fuc(a1-2)]Gal(b1-4)GlcNAc	[]		Chordata		[]	[]	[]	[]	[]	[]	[]	WURCS=2.0/2,2,1/[a2122h-1b_1-5_2*NCC/3=O][a2112h-1b_1-5]/1-2/a3-b1	G00056MO
12139	GlcA(b1-3)Gal(b1-3)Gal	[]		Bacteria		[]	[]	[]	[]	[]	[]	[]	WURCS=2.0/2,3,2/[a2122h-1x_1-5_2*NCC/3=O][a2112h-1b_1-5]/1-2-2/a3-b1_a6-c1	G51942VF
12140	GalNAc(a1-3)[Fuc(a1-2)]Gal(b1-3)[NeuNGc(a2-6)]Gal	[]		Eukarya		[]	[]	[]	[]	[]	[]	[]	WURCS=2.0/3,6,5/[a2112h-1x_1-5_2*NCC/3=O][a2122h-1b_1-5_2*NCC/3=O][a2112h-1b_1-5]/1-2-3-2-3-2/a3-b1_b3-c1_c3-d1_d3-e1_e3-f1	G59747EH
12141	Gal(b1-4)ManOP(a1-6)Gal(b1-4)ManOP(a1-6)Gal(b1-4)ManOP(a1-6)Gal(b1-4)ManOP	['Leishmania_donovani']				['Leishmania']	['Trypanosomatidae']	['Trypanosomatida']	['Kinetoplastida']	['Euglenozoa']	['Excavata']	['Eukarya']
12142	Man(a1-2)Gal(a1-6)GlcN(a1-4)GlcA	['Sphingomonas_paucimobilis']				['Sphingomonas']	['Sphingomonadaceae']	['Sphingomonadales']	['Alphaproteobacteria']	['Proteobacteria']	['Bacteria']	['Bacteria']	WURCS=2.0/4,4,3/[a2122A-1x_1-5][a2122h-1x_1-5_2*N][a2112h-1x_1-5][a1122h-1x_1-5]/1-2-3-4/a4-b1_b6-c1_c2-d1	G56338IR
12143	GalOMeA(b1-2)L-ManOMe(b1-4)GalA	[]		Angiosperms		[]	[]	[]	[]	[]	[]	[]
12144	IdoOSA(a1-4)GlcNSOS(a1-4)IdoOSA(a1-4)GlcNSOS(a1-4)IdoOSA(a1-4)GlcNSOS	[]		Bacteria		[]	[]	[]	[]	[]	[]	[]	WURCS=2.0/2,2,1/[h2122h][a2122h-1b_1-5]/1-2/a2-b1	G75188JR
12145	GlcOMeA(b1-4)[6dTalOMe(a1-3)]FucOMe(a1-4)GlcOMeA	['Rhizobium_etli']	1			['Rhizobium']	['Rhizobiaceae']	['Rhizobiales']	['Alphaproteobacteria']	['Proteobacteria']	['Bacteria']	['Bacteria']
12146	[Gal(a1-6)]GlcNAcOAc(b1-4)RibOP-ol(1-4)GlcNAcOAc	['Listeria_monocytogenes']				['Listeria']	['Listeriaceae']	['Bacillales']	['Bacilli']	['Firmicutes']	['Bacteria']	['Bacteria']
12147	GalNAc(a1-3)[Fuc(a1-2)]Gal(b1-4)GlcNAc(b1-3)GalNAc	[]		Chordata		[]	[]	[]	[]	[]	[]	[]	WURCS=2.0/4,7,6/[a2112h-1x_1-5][a1221m-1a_1-5][a2112h-1b_1-5][a2122h-1b_1-5_2*NCC/3=O]/1-2-3-2-4-2-3/a2-b1_a3-c1_a6-e1_c2-d1_e3-f1_e4-g1	G49537AR
12148	Gal(b1-4)GlcNAc(b1-2)[Gal(b1-4)GlcNAc(b1-6)]Man(a1-3)[Gal(b1-4)GlcNAc(b1-2)[Gal(b1-4)GlcNAc(b1-6)]Man(a1-6)]Man(b1-4)GlcNAc(b1-4)GlcNAc	[]		Chordata		[]	[]	[]	[]	[]	[]	[]	WURCS=2.0/7,12,11/[Aad1122h-2a_2-6][Aad1122h-2a_2-6_7*OP^XOCCN/3O/3=O][a2211m-1a_1-5][a11221h-1a_1-5_4*OPO/3O/3=O][a2122h-1a_1-5][a11221h-1a_1-5][a2112h-1a_1-5]/1-2-1-3-4-4-5-5-5-6-7-6/a4-b2_a5-e1_b4-c2_b5-d1_e3-f1_f3-g1_f7-l1_g3-h1_g6-k1_h2-i1_i6-j1	G57431TS
12149	NeuNAc(a2-3)Gal(b1-4)GlcNAc(b1-2)[NeuNAc(a2-3)Gal(b1-4)GlcNAc(b1-6)]Man(a1-3)[NeuNAc(a2-3)Gal(b1-4)GlcNAc(b1-2)Man(a1-6)]Man(b1-4)GlcNAc(b1-4)GlcNAc	[]		Chordata		[]	[]	[]	[]	[]	[]	[]	WURCS=2.0/2,2,1/[a2122h-1b_1-5][a2211m-1a_1-5_2*OCC/3=O_3*OCC/3=O]/1-2/a3-b1	G35242PI
12150	Glc(b1-3)[GlcNAc(a1-4)]GalNAc(b1-4)GlcA(b1-3)GalNAc(b1-6)Glc	['Shigella_dysenteriae']				['Shigella']	['Enterobacteriaceae']	['Enterobacterales']	['Gammaproteobacteria']	['Proteobacteria']	['Bacteria']	['Bacteria']
12151	GalOS(b1-4)GlcNAc(b1-2)[NeuNAc(a2-3)Gal(b1-4)GlcNAc(b1-4)]Man(a1-3)[NeuNAc(a2-3)Gal(b1-4)GlcNAc(b1-2)[NeuNAc(a2-3)Gal(b1-4)GlcNAc(b1-6)]Man(a1-6)]Man(b1-4)GlcNAc(b1-4)GlcNAc	['Homo_sapiens']	0		N	['Homo']	['Hominidae']	['Primates']	['Mammalia']	['Chordata']	['Animalia']	['Eukarya']	WURCS=2.0/4,4,3/[a2122A-1b_1-5][a2122h-1a_1-5][a2211m-1a_1-5][a2122h-1a_1-5_2*NCC/3=O]/1-2-3-4/a4-b1_b4-c1_c3-d1	G68765JS
12152	GalNAc(a1-3)[Fuc(a1-2)]Gal(b1-4)GlcNAc(b1-6)Gal	[]		Chordata		[]	[]	[]	[]	[]	[]	[]	WURCS=2.0/5,7,6/[Aad1122h-2a_2-6][Aa11122h-2a_2-6_7*OP^XOCCN/3O/3=O][a11221h-1a_1-5][a2112h-1a_1-5][a2122h-1b_1-5]/1-2-3-3-3-4-5/a4-b2_a5-c1_c3-d1_c4-g1_d7-e1_e7-f1	G82245SM
12153	QuiNAc(b1-3)6dTalOAc(a1-3)Fuc(a1-6)Glc(a1-3)GlcNAc(a1-3)QuiNAc	['Hafnia_alvei']	1			['Hafnia']	['Hafniaceae']	['Enterobacterales']	['Gammaproteobacteria']	['Proteobacteria']	['Bacteria']	['Bacteria']
12154	GlcNAc(b1-4)[Man(a1-6)]Man(b1-4)GlcNAc(b1-4)GlcNAc	[]		Chordata		[]	[]	[]	[]	[]	[]	[]	WURCS=2.0/2,2,1/[a2122h-1b_1-5_2*NCC/3=O][a1122h-1a_1-5]/1-2/a4-b1	G35893LO
12155	GlcA(b1-3)Gal(b1-3)GalNAc(a1-4)GalNAc(b1-4)[Fuc(a1-3)]GlcNAc(b1-2)ManOS(a1-3)[GlcA(b1-3)Gal(b1-3)GlcNAc(b1-2)Man(a1-6)]Man(b1-4)GlcNAc(b1-4)GlcNAc	['Trichoplusia_ni']				['Trichoplusia']	['Noctuidae']	['Lepidoptera']	['Insecta']	['Arthropoda']	['Animalia']	['Eukarya']
12156	Gal(b1-4)[Fuc(a1-3)]GlcNAc(b1-2)[GlcNAc(b1-4)]Man(a1-3)[GlcNAc(b1-2)[GlcNAc(b1-6)]Man(a1-6)]Man(b1-4)GlcNAc(b1-4)[Fuc(a1-6)]GlcNAc	[]		Chordata		[]	[]	[]	[]	[]	[]	[]	WURCS=2.0/4,5,4/[a2112h-1b_1-5][a2122h-1b_1-5_2*NCC/3=O][a1221m-1a_1-5][Aad21121h-2b_2-6_5*NCC/3=O]/1-2-3-1-4/a3-b1_b3-c1_b4-d1_d3-e2	G39158RG
12157	GlcNAc(a1-2)Glc(a1-2)Glc(a1-3)[Gal(a1-6)]Glc(a1-3)[LDManHepOPPEtn(a1-7)]LDManHepOPPEtn(a1-3)[LDManHepOPPEtn(a1-7)]LDManHepOPPEtn(a1-4)Kdo	['Escherichia_coli']				['Escherichia']	['Enterobacteriaceae']	['Enterobacterales']	['Gammaproteobacteria']	['Proteobacteria']	['Bacteria']	['Bacteria']
12158	NeuNGc(a2-3)Gal(b1-4)GlcNAc(b1-2)Man(a1-3)[Man(a1-6)]Man(b1-4)GlcNAc(b1-4)[D-Fuc(b1-6)]GlcNAc	[]		Chordata		[]	[]	[]	[]	[]	[]	[]	WURCS=2.0/3,6,5/[a2122h-1x_1-5_2*NCC/3=O][a1122h-1b_1-5][a1122h-1a_1-5]/1-2-3-3-3-3/a4-b1_b3-c1_b6-d1_d3-e1_d6-f1	G51795VM
12159	Kdo(a2-4)[Kdo(a2-6)GlcN(a1-4)GlcA(a1-3)[LDManHep(a1-7)]LDManHep(a1-3)[Glc(b1-4)]LDManHep(a1-5)]Kdo(a2-6)GlcOPN(b1-6)GlcN	[]		Bacteria		[]	[]	[]	[]	[]	[]	[]
12160	GalNAc(b1-3)Gal(b1-4)Gal(b1-3)[NeuNAc(a2-6)]GalNAc	['Salvelinus_leucomaenis_pluvius']			O	['Salvelinus']	['Salmonidae']	['Salmoniformes']	['Actinopterygii']	['Chordata']	['Animalia']	['Eukarya']	WURCS=2.0/3,6,5/[a2122h-1b_1-5_2*NCC/3=O][a2112h-1b_1-5][a1221m-1a_1-5]/1-2-1-3-2-3/a4-b1_b3-c1_c3-d1_c4-e1_e2-f1	G57298SD
12161	GalNAc(b1-3)[GlcOLac(b1-6)Glc(a1-4)]Gal(a1-6)Galf(b1-3)GalNAc	['Shigella_dysenteriae']				['Shigella']	['Enterobacteriaceae']	['Enterobacterales']	['Gammaproteobacteria']	['Proteobacteria']	['Bacteria']	['Bacteria']
12162	Glc(a1-1)[Glc(a1-4)Glc(a1-4)Glc(b1-4)]Glc	[]		Bacteria		[]	[]	[]	[]	[]	[]	[]
12163	Suc(a1-6)Glc(b1-2)GlcOPGro	['Mesorhizobium_loti']				['Mesorhizobium']	['Phyllobacteriaceae']	['Rhizobiales']	['Alphaproteobacteria']	['Proteobacteria']	['Bacteria']	['Bacteria']
12164	GlcOMeA(a1-2)[Xyl(b1-4)Xyl(b1-4)]Xyl-onic	[]		Angiosperms		[]	[]	[]	[]	[]	[]	[]
12165	Gal(b1-4)GlcNAc(b1-2)Man(a1-3)[GlcNAc(b1-4)][Gal(a1-3)Gal(b1-4)GlcNAc(b1-2)Man(a1-6)]Man(b1-4)GlcNAc(b1-4)[D-Fuc(a1-6)]GlcNAc	[]		Eukarya		[]	[]	[]	[]	[]	[]	[]	WURCS=2.0/3,3,2/[a2122h-1x_1-5_2*N][a2122h-1b_1-5_2*N][a2122h-1b_1-5]/1-2-3/a6-b1_b4-c1	G01186RG
12166	GlcNAc(b1-2)Man(a1-3)[GlcNAc(b1-4)][GlcNAc(b1-2)Man(a1-6)]Man(a1-4)GlcNAc(b1-4)GlcNAc	[]		Aves		[]	[]	[]	[]	[]	[]	[]	WURCS=2.0/6,8,7/[a2122h-1x_1-5_2*NCC/3=O][a2122h-1b_1-5_2*NCC/3=O][a1122h-1b_1-5][a1122h-1a_1-5][a2112h-1b_1-5][a1221m-1a_1-5]/1-2-3-4-4-2-5-6/a4-b1_a6-h1_b4-c1_c3-d1_c6-e1_e6-f1_f4-g1	G92257YN
12167	NeuNAc(a2-3)Gal(b1-4)GlcNAc(b1-2)Man(a1-3)[GlcNAc(b1-2)Man(a1-3)[GlcNAc(b1-2)Man(a1-6)]Man(a1-6)]Man(b1-4)GlcNAc(b1-4)[Fuc(a1-6)]GlcNAc	[]		Animalia		[]	[]	[]	[]	[]	[]	[]	WURCS=2.0/4,9,8/[a2122h-1b_1-5_2*NCC/3=O][a1122h-1b_1-5][a1122h-1a_1-5][a2112h-1b_1-5_2*NCC/3=O]/1-1-2-3-1-4-3-3-3/a4-b1_b4-c1_c3-d1_c6-g1_d2-e1_e4-f1_g3-h1_g6-i1	G13151XE
12168	Gal(a1-4)Gal(a1-4)[Fuc(a1-3)]GlcNAc(a1-2)Man(a1-3)[Man(a1-2)Man(a1-6)][Xyl(a1-2)]Man(b1-4)GlcNAc(b1-4)[Fuc(a1-3)]GlcNAc	[]		Angiosperms		[]	[]	[]	[]	[]	[]	[]	WURCS=2.0/1,1,0/[ad111m-1a_1-5_3*N]/1/	G29590OW
12169	GlcNAc(b1-2)Man(a1-3)[GlcNAc(b1-2)[GlcNAc(b1-6)]Man(a1-6)]Man(b1-4)GlcNAc	[]		Chordata		[]	[]	[]	[]	[]	[]	[]	WURCS=2.0/5,7,6/[ad122m-1x_1-5_3*OC][ad111m-1a_1-5_3*OC][ad111m-1b_1-5_3*OC][ad222m-1b_1-5][ad122m-1b_1-5_3*OC]/1-2-2-3-4-4-5/a4-b1_b4-c1_c4-d1_d4-e1_e4-f1_f4-g1	G00860GF
12170	Tyv(a1-3)6dManHep(b1-4)Gal(a1-3)GlcNAc(b1-3)[DDManHep(a1-7)LDManHep(a1-7)]LDManHep(a1-3)[Glc(b1-4)]LDManHep(a1-5)[Kdo(a2-4)]Kdo	['Yersinia_pseudotuberculosis']				['Yersinia']	['Yersiniaceae']	['Enterobacterales']	['Gammaproteobacteria']	['Proteobacteria']	['Bacteria']	['Bacteria']
12171	NeuNAc(a2-6)Gal(b1-4)GlcNAc(b1-2)[NeuNAc(a2-6)Gal(b1-4)GlcNAc(b1-4)]Man(a1-3)[Gal(b1-4)GlcNAc(b1-2)[Gal(b1-4)GlcNAc(b1-6)]Man(a1-6)]Man(b1-4)GlcNAc	[]		Chordata		[]	[]	[]	[]	[]	[]	[]	WURCS=2.0/6,13,12/[h2122h_2*NCC/3=O][a2122h-1b_1-5_2*NCC/3=O][a1122h-1b_1-5][a1122h-1a_1-5][a2112h-1b_1-5][Aad21122h-2a_2-6_5*NCC/3=O]/1-2-3-4-2-5-6-2-5-6-4-2-5/a4-b1_b4-c1_c3-d1_c6-k1_d2-e1_d4-h1_e4-f1_f6-g2_h4-i1_i3-j2_k2-l1_l4-m1	G07376BS
12172	Fuc(a1-2)Gal(b1-4)[Fuc(a1-3)]Glc	['Diceros_bicornis', 'Giraffa_camelopardalis', 'Homo_sapiens', 'Osphranter_rufus', 'Pan_paniscus', 'Pan_troglodytes', 'Pongo_pygmaeus', 'Ursus_americanus', 'Ursus_arctos']	0		free	['Diceros', 'Giraffa', 'Homo', 'Osphranter', 'Pan', 'Pongo', 'Ursus']	['Giraffidae', 'Hominidae', 'Macropodidae', 'Rhinocerotidae', 'Ursidae']	['Artiodactyla', 'Carnivora', 'Diprotodontia', 'Perissodactyla', 'Primates']	['Mammalia']	['Chordata']	['Animalia']	['Eukarya']	WURCS=2.0/2,2,1/[a2112h-1b_1-5_2*NCC/3=O][a2122A-1b_1-5]/1-2/a3-b1	G12916RQ
12173	Gal(b1-3)GalNAc(b1-4)NeuNAc(a2-3)Gal(b1-4)Glc	[]		Bacteria		[]	[]	[]	[]	[]	[]	[]	WURCS=2.0/6,11,10/[a2122h-1x_1-5_2*NCC/3=O][a2122h-1b_1-5_2*NCC/3=O][a1122h-1b_1-5][a1122h-1a_1-5][a2112h-1b_1-5][a2112h-1a_1-5]/1-2-3-4-2-5-2-4-2-5-6/a4-b1_b4-c1_c3-d1_c4-g1_c6-h1_d2-e1_e4-f1_h2-i1_i4-j1_j3-k1	G00966RI
12174	Gal(b1-4)GlcNAc(b1-2)Man(a1-3)[Gal(b1-4)GlcNAc(b1-2)[GalNAc(b1-4)GlcNAc(b1-6)]Man(a1-6)]Man(b1-4)GlcNAc(b1-4)[Fuc(a1-6)]GlcNAc	[]		Chordata		[]	[]	[]	[]	[]	[]	[]	WURCS=2.0/2,3,2/[a2112h-1b_1-5][a1221h-1a_1-5]/1-2-1/a3-b1_b4-c1	G56125NL
12175	Gal(b1-4)Gal(a1-3)Gal	[]		Bacteria		[]	[]	[]	[]	[]	[]	[]	WURCS=2.0/1,1,0/[a11h-1x_1-4]/1/	G03652LB
12176	GalNAc(a1-3)[Fuc(a1-2)]Gal(b1-3)[Fuc(a1-4)]GlcNAc(b1-3)Gal(b1-3)a-Tri-ol	[]		Chordata		[]	[]	[]	[]	[]	[]	[]
12177	Glc(b1-3)Glc(b1-6)Glc	['Bradyrhizobium_japonicum', 'Ganoderma_lucidum']				['Bradyrhizobium', 'Ganoderma']	['Bradyrhizobiaceae', 'Ganodermataceae']	['Polyporales', 'Rhizobiales']	['Agaricomycetes', 'Alphaproteobacteria']	['Basidiomycota', 'Proteobacteria']	['Bacteria', 'Fungi']	['Bacteria', 'Eukarya']	WURCS=2.0/4,5,4/[a2122h-1a_1-5_2*N][a2122h-1b_1-5_2*N_4*OPO/3O/3=O][Aad1122h-2a_2-6][a11221h-1a_1-5]/1-2-3-3-4/a6-b1_b6-c2_c4-d2_c5-e1	G14809QG
12178	GalOMe(b1-4)GalOMe(b1-4)Rha	['Ulmus_rubra']				['Ulmus']	['Ulmaceae']	['Rosales']	['Dicotyledons']	['Angiosperms']	['Plantae']	['Eukarya']	WURCS=2.0/3,4,3/[h2211m][a2211m-1a_1-5][a2122A-1b_1-5]/1-2-2-3/a2-b1_b2-c1_c2-d1	G74958DD
12179	Glc(b1-4)L-Man(a1-3)Glc(b1-4)Xyl-ol	['Xanthobacter_sp']				['Xanthobacter']	['Xanthobacteraceae']	['Rhizobiales']	['Alphaproteobacteria']	['Proteobacteria']	['Bacteria']	['Bacteria']
12180	Glc(b1-4)GlcN(b1-6)GlcN	[]		Bacteria		[]	[]	[]	[]	[]	[]	[]	WURCS=2.0/2,2,1/[a2122h-1x_1-5][a2112h-1a_1-5_6*OPO/3O/3=O]/1-2/a2-b1	G85026CR
12181	Glc(a1-4)Gal(b1-4)LDManHepOP(a1-5)KdoOP	['Pseudoalteromonas_carrageenovora ']	1			['Pseudoalteromonas']	['Pseudoalteromonadaceae']	['Alteromonadales']	['Gammaproteobacteria']	['Proteobacteria']	['Bacteria']	['Bacteria']	WURCS=2.0/3,3,2/[a2122h-1x_1-5][a2112h-1b_1-5][a2112h-1x_1-5]/1-2-3/a4-b1_b6-c1	G33997GL
12182	Gal(a1-6)Gal(a1-6)Gal(b1-6)Gal	['Mucor_hiemalis']				['Mucor']	['Mucoraceae']	['Mucorales']	['Mucormycotina']	['Zygomycota']	['Fungi']	['Eukarya']
12183	Gal(a1-3)Glc(a1-2)Fruf	['Festuca_arundinacea', 'Lolium_perenne']				['Festuca', 'Lolium']	['Poaceae']	['Poales']	['Monocotyledons ']	['Angiosperms']	['Plantae']	['Eukarya']
12184	Rha(a1-2)Rha(a1-2)[Glc(b1-3)]Ara(a1-3)Glc	['Guaiacum_officinale']				['Guaiacum']	['Zygophyllaceae']	['Zygophyllales']	['Dicotyledons']	['Angiosperms']	['Plantae']	['Eukarya']	WURCS=2.0/2,2,1/[ha122h-2b_2-6][a2122h-1a_1-5]/1-2/a3-b1	G47842AW
12185	Rha(a1-2)Rha(a1-2)Rha(a1-4)GalA(a1-3)GlcNAc(a1-3)Rha	['Plesiomonas_shigelloides']	1			['Plesiomonas']	['Enterobacteriaceae']	['Enterobacterales']	['Gammaproteobacteria']	['Proteobacteria']	['Bacteria']	['Bacteria']
12186	Rha(a1-2)Xyl(b1-4)Rha(a1-2)D-Fuc	['Aster_bellidiastrum']				['Aster']	['Asteraceae']	['Asterales']	['Dicotyledons']	['Angiosperms']	['Plantae']	['Eukarya']
12187	[Gal(a1-6)]Glc(a1-3)Glc(b1-3)GalA(a1-3)Man(a1-3)Glc	['Bradyrhizobium_proliferus']				['Bradyrhizobium']	['Bradyrhizobiaceae']	['Rhizobiales']	['Alphaproteobacteria']	['Proteobacteria']	['Bacteria']	['Bacteria']
12188	Man(a1-2)Man(a1-3)Man(a1-6)Man(b1-4)GlcNAc(b1-4)GlcNAc-ol	['Sympodiomycopsis_paphiopedili']				['Sympodiomycopsis']	['Microstromataceae']	['Microstromatales']	['Exobasidiomycetes']	['Basidiomycota']	['Fungi']	['Eukarya']
12189	[Man(b1-4)Xyl(b1-4)Xyl(b1-6)]Man(a1-3)Man	['Papiliotrema_flavescens']				['Papiliotrema']	['Tremellaceae']	['Tremellales']	['Tremellomycetes']	['Basidiomycota']	['Fungi']	['Eukarya']
12190	Glc(a1-4)[Glc(a1-4)Glc(a1-6)]Glc(a1-4)Glc(a1-4)Glc	[]		Angiosperms		[]	[]	[]	[]	[]	[]	[]	WURCS=2.0/2,2,1/[a211h-1a_1-5][a1221m-1a_1-5]/1-2/a2-b1	G43999XW
12191	Rha(a1-2)[Glc(b1-6)Gal(b1-4)]GalA	[]		none		[]	[]	[]	[]	[]	[]	[]	WURCS=2.0/8,12,11/[a2122h-1a_1-5_2*N][a2122h-1b_1-5_2*N_4*OPO/3O/3=O][Aad1122h-2a_2-6][a11221h-1a_1-5_4*OPO/3O/3=O][a2122h-1a_1-5][a2122h-1a_1-5_2*NCC/3=O][a2112h-1a_1-5][a11221h-1a_1-5]/1-2-3-3-4-4-5-5-5-6-7-8/a6-b1_b6-c2_c4-d2_c5-e1_e3-f1_f3-g1_f7-l1_g3-h1_g6-k1_h2-i1_i2-j1	G66433EP
12192	Fuc(a1-2)Gal(a1-3)Gal(a1-4)Gal(b1-3)][Gal(a1-4)Gal(b1-4)GlcNAc(b1-6)]GalNAc	['Rana_clamitans']			O	['Rana']	['Ranidae']	['Anura']	['Amphibia']	['Chordata']	['Animalia']	['Eukarya']
12193	[GlcNAc(a1-2)[Rha(a1-4)]RibOP-ol(1-4)Glc(b1-3)GlcOPGro(b1-4)ManNAc(b1-4)GlcNAcOP(a1-6)]MurNAc(b1-4)MurNAc	['Listeria_monocytogenes']				['Listeria']	['Listeriaceae']	['Bacillales']	['Bacilli']	['Firmicutes']	['Bacteria']	['Bacteria']
12194	[Gal(b1-2)D-Rha(a1-4)][Gal(a1-2)]GlcA(a1-3)[Gal(b1-6)]Man(a1-3)Glc(b1-3)GlcA	['Burkholderia_cepacia', 'Paraburkholderia_kururiensis']				['Burkholderia', 'Paraburkholderia']	['Burkholderiaceae']	['Burkholderiales']	['Betaproteobacteria']	['Proteobacteria']	['Bacteria']	['Bacteria']
12195	Gal(a1-4)Gal(b1-4)Glc(b1-2)LDManHep(a1-2)[Gal(a1-4)Gal(b1-4)Glc(b1-4)Glc(a1-3)]LDManHepOPEtn(a1-3)[Glc(b1-4)]LDManHep(a1-5)KdoOPPEtn	[]		Bacteria		[]	[]	[]	[]	[]	[]	[]	WURCS=2.0/7,12,11/[Aad1122h-2a_2-6_4*OP^XOP^XOCCN/5O/5=O/3O/3=O][a11221h-1a_1-5][a11221h-1a_1-5_6*OP^XOCCN/3O/3=O][a2122h-1b_1-5][a2112h-1b_1-5][a2112h-1a_1-5][a2122h-1a_1-5]/1-2-3-2-4-5-6-7-4-5-6-4/a5-b1_b3-c1_b4-l1_c2-d1_c3-h1_d2-e1_e4-f1_f4-g1_h4-i1_i4-j1_j4-k1	G63242EU
12196	GlcNS(b1-4)IdoOSA(a1-4)GlcNSOS	[]		Bacteria		[]	[]	[]	[]	[]	[]	[]	WURCS=2.0/3,3,2/[a2122h-1x_1-5_2*NSO/3=O/3=O_3*OSO/3=O/3=O][a2121A-1a_1-5_2*OSO/3=O/3=O][a2122h-1b_1-5_2*NSO/3=O/3=O]/1-2-3/a4-b1_b4-c1	G15377DQ
12197	[Gal(b1-6)Gal(b1-6)]Gal(b1-3)Gal	['Cnidium_officinale', 'Curcuma_longa', 'Glycyrrhiza_glabra', 'Pinellia_ternata']				['Cnidium', 'Curcuma', 'Glycyrrhiza', 'Pinellia']	['Apiaceae', 'Araceae', 'Fabaceae', 'Zingiberaceae']	['Alismatales', 'Apiales', 'Fabales', 'Zingiberales']	['Dicotyledons', 'Monocotyledons ']	['Angiosperms']	['Plantae']	['Eukarya']
12198	GalOMe(b1-3)[Fuc(a1-4)]GlcNAc	[]		Bacteria		[]	[]	[]	[]	[]	[]	[]	WURCS=2.0/2,2,1/[h2h][a2112h-1b_1-5]/1-2/a1-b1	G54173SV
12199	GlcNAc(b1-4)Man(a1-3)[GlcNAc(b1-4)Man(a1-6)][Xylf(b1-2)]Man(b1-4)GlcNAc(b1-4)[Fuc(a1-3)]GlcNAc	[]		Asparagaceae		[]	[]	[]	[]	[]	[]	[]	WURCS=2.0/6,11,10/[a2122h-1x_1-5_2*NCC/3=O][a2122h-1b_1-5_2*NCC/3=O][a1122h-1b_1-5][a1122h-1a_1-5][a2112h-1b_1-5_6*N][a2112h-1b_1-5]/1-2-3-4-2-5-2-6-4-2-6/a4-b1_b4-c1_c3-d1_c6-i1_d2-e1_d4-g1_e4-f1_g4-h1_i2-j1_j4-k1	G62677DW
12200	Gal(a1-2)Gal(a1-2)Man(a1-2)Man(a1-2)[Man(a1-6)]Man(a1-3)[Gal(a1-2)Man(a1-2)Man(a1-3)[Gal(a1-2)Man(a1-2)Man(a1-6)]Man(a1-6)]Man(b1-4)GlcNAc	[]		Ascomycota		[]	[]	[]	[]	[]	[]	[]	WURCS=2.0/6,7,6/[a2122h-1x_1-5_2*NCC/3=O][a1221m-1a_1-5][a2122h-1b_1-5_2*NCC/3=O][a1122h-1b_1-5][a212h-1b_1-5][a1122h-1a_1-5]/1-2-3-4-5-6-6/a3-b1_a4-c1_c4-d1_d2-e1_d6-f1_f6-g1	G01299ER
12201	Kdn(a2-3)Gal(b1-4)GlcNAc	[]		Eukarya		[]	[]	[]	[]	[]	[]	[]	WURCS=2.0/3,3,2/[a2122h-1b_1-5][a2112h-1b_1-5][a2112h-1a_1-5]/1-2-3/a4-b1_b3-c1	G78074HX
12202	NeuNAc(a2-3)Gal(b1-4)GlcNAc(b1-2)[NeuNAc(a2-3)Gal(b1-4)GlcNAc(b1-6)]Man(a1-3)[NeuNAc(a2-3)Gal(b1-4)GlcNAc(b1-2)[Gal(b1-3)Gal(b1-4)GlcNAc(b1-4)]Man(a1-6)]Man(b1-4)GlcNAc(b1-4)[Fuc(a1-6)]GlcNAc	[]		Chordata		[]	[]	[]	[]	[]	[]	[]	WURCS=2.0/2,2,1/[ad122m-1x_1-5_3*OC][a2122h-1b_1-5]/1-2/a4-b1	G53646PN
12203	GalOMe(b1-6)GalOMe(b1-3)[GalOMe(b1-6)]GalNAc(b1-4)GlcNAc(b1-2)Man(a1-3)[GalOMe(b1-6)GalOMe(b1-3)[GalOMe(b1-6)]GalNAc(b1-4)GlcNAc(b1-2)Man(a1-6)][Xylf(b1-2)]Man(b1-4)GlcNAc(b1-4)GlcNAc	[]		Animalia		[]	[]	[]	[]	[]	[]	[]	WURCS=2.0/4,5,4/[a2112h-1a_1-5_2*N][a2122h-1b_1-5][a2122h-1a_1-5][a2211m-1a_1-5]/1-2-3-3-4/a3-b1_a4-d1_b6-c1_d6-e1	G00551GL
12204	Glc(a1-6)GalNAc(a1-3)[Glc(b1-4)]FucNAc(a1-3)GlcNAc(b1-3)aldehyde-Gro	[]		Bacteria		[]	[]	[]	[]	[]	[]	[]	WURCS=2.0/1,1,0/[a1111h-1a_1-5]/1/	G10338IN
12205	Man(a1-3)Man(a1-3)[Man(a1-6)]Man(b1-4)GlcNAc(b1-4)GlcNAc	[]		Chordata		[]	[]	[]	[]	[]	[]	[]	WURCS=2.0/5,9,8/[a2112h-1a_1-5_2*NCC/3=O][a2112h-1b_1-5][Aad21122h-2a_2-6_5*NCC/3=O][a2122h-1b_1-5_2*NCC/3=O][a1221m-1a_1-5]/1-2-3-4-2-4-5-2-3/a3-b1_a6-d1_b3-c2_d4-e1_e3-f1_f3-g1_f4-h1_h3-i2	G00728SN
12206	QuiN(b1-4)[Fuc(a1-2)GalA(b1-3)GlcOPEtnN(b1-3)]Gal(a1-4)L-QuiN(a1-3)QuiN	['Bacteroides_fragilis']				['Bacteroides']	['Bacteroidaceae']	['Bacteroidales']	['Bacteroidia']	['Bacteroidetes']	['Bacteria']	['Bacteria']
12207	[Glc(b1-2)]RibOP-ol(1-5)RibOP-ol	['Bacillus_licheniformis', 'Bacillus_subtilis', 'Streptomyces_afghaniensis', 'Streptomyces_azureus', 'Streptomyces_bellus', 'Streptomyces_caelestis', 'Streptomyces_coeruleorubidus', 'Streptomyces_curacoi', 'Streptomyces_janthinus', 'Streptomyces_purpurascens', 'Streptomyces_roseoviolaceus', 'Streptomyces_violarus']				['Bacillus', 'Streptomyces']	['Actinomycetaceae', 'Bacillaceae']	['Actinomycetales', 'Bacillales']	['Actinobacteria', 'Bacilli']	['Actinobacteria', 'Firmicutes']	['Bacteria']	['Bacteria']
12208	D-Fuc(a1-2)Gal(b1-3)[D-Fuc(a1-2)]Gal(b1-3)[D-Fuc(a1-3)GlcNAc(b1-6)]GalNAc	[]		Chordata		[]	[]	[]	[]	[]	[]	[]	WURCS=2.0/2,7,6/[a2122h-1x_1-5][a2122h-1a_1-5]/1-2-2-2-2-2-2/a4-b1_b4-c1_c4-d1_c6-e1_e4-f1_f4-g1	G82748UB
12209	[Gal(b1-4)Glc(b1-2)][Gal(a1-3)Glc(a1-3)]Glc(a1-3)[Gal(a1-6)]Gal(a1-4)Glc	['Lactobacillus_delbrueckii']				['Lactobacillus']	['Lactobacillaceae']	['Lactobacillales']	['Bacilli']	['Firmicutes']	['Bacteria']	['Bacteria']
12210	GalNAc(b1-4)[Fuc(a1-3)]GlcNAc(b1-2)Man(a1-3)[GlcNAc(b1-4)][GlcNAc(b1-2)Man(a1-6)]Man(b1-4)GlcNAc(b1-4)[Fuc(a1-6)]GlcNAc	[]		Insecta		[]	[]	[]	[]	[]	[]	[]	WURCS=2.0/3,4,3/[ad222m-1b_1-5][ad122m-1b_1-5][ad222m-1b_1-5_3*OC]/1-2-1-3/a4-b1_b4-c1_c4-d1	G20732HF
12211	D-Araf(a1-5)[Galf(b1-6)]Galf	[]		Bacteria		[]	[]	[]	[]	[]	[]	[]	WURCS=2.0/1,1,0/[o11h]/1/	G09069ML
12212	GlcNAc(b1-6)Gal(b1-1)Gro	[]		Bacteria		[]	[]	[]	[]	[]	[]	[]	WURCS=2.0/1,1,0/[a1221h-1a_1-5]/1/	G61899YO
12213	NeuNAc(a2-6)Gal(b1-4)GlcNAc(b1-2)Man(a1-3)[GlcNAc(b1-2)Man(a1-6)]Man(b1-4)GlcNAc(b1-4)[Fuc(b1-6)]GlcNAc	[]		Chordata		[]	[]	[]	[]	[]	[]	[]	WURCS=2.0/5,10,9/[a2112h-1x_1-5_2*NCC/3=O][a2122h-1b_1-5_2*NCC/3=O][a2112h-1b_1-5][a2112h-1a_1-5_2*NCC/3=O][Aad21122h-2a_2-6_5*NCC/3=O]/1-2-3-2-3-4-2-3-5-5/a3-b1_a6-j2_b4-c1_c3-d1_c6-g1_d3-e1_e3-f1_g4-h1_h6-i2	G40909HG
12214	Gal(b1-2)[Glc(b1-4)]GlcA	['Aesculus_hippocastanum']				['Aesculus']	['Sapindaceae']	['Sapindales']	['Dicotyledons']	['Angiosperms']	['Plantae']	['Eukarya']	WURCS=2.0/3,9,8/[a2122h-1b_1-5_2*NCC/3=O][a1122h-1b_1-5][a1122h-1a_1-5]/1-1-2-3-3-3-3-3-3/a4-b1_b4-c1_c3-d1_c6-f1_d2-e1_f3-g1_f6-h1_h2-i1	G83161QT
12215	GlcN(b1-4)[GlcN(b1-6)]GlcN(b1-3)[Glc(a1-6)]Man(a1-5)2,7-Anhydro-Kdo	['Brucella_abortus', 'Brucella_melitensis', 'Brucella_suis']				['Brucella']	['Brucellaceae']	['Rhizobiales']	['Alphaproteobacteria']	['Proteobacteria']	['Bacteria']	['Bacteria']
12216	Glc(b1-6)Man(b1-4)Man	['Rhodotorula_glutinis']				['Rhodotorula']	['Sporidiobolaceae']	['Sporidiobolales ']	['Microbotryomycetes']	['Basidiomycota']	['Fungi']	['Eukarya']	WURCS=2.0/1,5,4/[a1122h-1b_1-5]/1-1-1-1-1/a4-b1_b4-c1_c4-d1_d4-e1	G91924WY
12217	GlcA(b1-3)Gal(b1-4)GlcNAc(a1-2)Man(b1-3)[Man(a1-3)Man(b1-6)]Man(b1-4)GlcNAc(b1-4)[D-Fuc(b1-6)]GlcNAc	[]		Chordata		[]	[]	[]	[]	[]	[]	[]	WURCS=2.0/4,6,5/[a2112h-1x_1-5_2*NCC/3=O][a2122h-1b_1-5_2*NCC/3=O][a2112h-1b_1-5][a1221m-1a_1-5]/1-2-3-2-4-3/a3-b1_a6-d1_b4-c1_d3-e1_d4-f1	G98003WW
12218	Qui(b1-2)[OliNAc(b1-3)][OliNAc(b1-3)Qui(b1-4)]Qui	[]		Actinobacteria		[]	[]	[]	[]	[]	[]	[]	WURCS=2.0/2,4,3/[a2122h-1x_1-5][a2211m-1a_1-5]/1-2-2-2/a2-b1_b4-c1_c4-d1	G70160MM
12219	Fuc(a1-2)Gal(b1-3)GlcNAc(b1-3)[Gal(b1-4)GlcNAc(b1-3)Gal(b1-4)GlcNAc(b1-6)]GalNAc	[]		Chordata		[]	[]	[]	[]	[]	[]	[]	WURCS=2.0/5,7,6/[a2122h-1b_1-5][a2112h-1b_1-5][a2112h-1b_1-5_2*NCC/3=O][a2122h-1b_1-5_2*NCC/3=O][Aad21122h-2a_2-6_5*NCC/3=O]/1-2-3-2-4-2-5/a4-b1_b3-c1_c4-d1_d3-e1_e4-f1_f3-g2	G21293AK
12220	KoOPEtn(a2-4)[GlcNAc(b1-3)[DDManHep(a1-7)LDManHep(a1-7)]LDManHep(a1-3)[Glc(b1-4)]LDManHep(a1-5)]Kdo	[]		Bacteria		[]	[]	[]	[]	[]	[]	[]	WURCS=2.0/3,3,2/[a2122A-1b_1-5][a211h-1a_1-5][a211h-1a_1-4]/1-2-3/a3-b1_a4-c1	G13619QU
12221	NeuNAc(a2-6)Gal(b1-4)GlcNAc(b1-2)Man(a1-3)Man(b1-4)GlcNAc(b1-4)GlcNAc	[]		Chordata		[]	[]	[]	[]	[]	[]	[]	WURCS=2.0/7,9,8/[Aad1122h-2a_2-6][a11221h-1a_1-5_2*OPO/3O/3=O_4*OPO/3O/3=O][a11221h-1a_1-5_4*OPO/3O/3=O_6*OPO/3O/3=O][a2112h-1a_1-5_2*N][a2122h-1b_1-5][a2122h-1a_1-5][a2211m-1a_1-5]/1-1-2-3-4-5-6-6-7/a4-b2_a5-c1_c3-d1_d3-e1_e3-f1_e4-h1_f6-g1_h6-i1	G62822TP
12222	GlcNAc(b1-3)Gal(b1-3)[Glc(b1-6)]GalNAc	[]		Eukarya		[]	[]	[]	[]	[]	[]	[]	WURCS=2.0/8,12,11/[Aad1122h-2x_2-6][Aa11122h-2a_2-6][a11221h-1a_1-5][a2112A-1a_1-5][a11222h-1a_1-5][a2122h-1a_1-5_2*N][a2122h-1a_1-5][a2122h-1b_1-5]/1-2-3-3-4-5-3-6-7-8-3-8/a4-b2_a5-c1_c3-d1_c4-l1_d3-e1_d7-k1_e2-f1_e4-h1_f2-g1_h4-i1_i6-j1	G65841KM
12223	Gal(b1-4)GlcNAc(b1-3)Gal(b1-4)GlcNAc(b1-2)[Gal(b1-4)GlcNAc(b1-4)]Man(a1-3)[Gal(b1-4)GlcNAc(b1-3)Gal(b1-4)GlcNAc(b1-2)[Gal(b1-4)GlcNAc(b1-3)Gal(b1-4)GlcNAc(b1-6)]Man(a1-6)]Man(b1-4)Glc	[]		Chordata		[]	[]	[]	[]	[]	[]	[]	WURCS=2.0/2,3,2/[a2112m-1b_1-5][a2122h-1b_1-5]/1-2-2/a3-b1_b2-c1	G91098KI
12224	Xyl(b1-4)Glc(b1-4)Glc	['Ulva_lactuca']				['Ulva']	['Ulvaceae']	['Ulvales']	['Ulvophyceae']	['Chlorophyta']	['Plantae']	['Eukarya']	WURCS=2.0/5,11,10/[a2122h-1b_1-5_2*NCC/3=O][a1122h-1b_1-5][a1122h-1a_1-5][a2112h-1b_1-5][a1221m-1a_1-5]/1-1-2-3-1-4-1-3-1-4-5/a4-b1_a6-k1_b4-c1_c3-d1_c4-g1_c6-h1_d4-e1_e4-f1_h4-i1_i4-j1	G00826SV
12225	GalOPyr(b1-3)GlcNAc(b1-4)GlcA(b1-3)QuiNAc(b1-2)GalOPyr	['Acinetobacter_baumannii', 'Acinetobacter_sp']				['Acinetobacter']	['Moraxellaceae']	['Pseudomonadales']	['Gammaproteobacteria']	['Proteobacteria']	['Bacteria']	['Bacteria']
12226	Fuc(a1-2)Gal(b1-3)GalNAc(b1-4)GlcNAc(b1-2)Man(a1-3)[Fuc(a1-2)Gal(b1-3)GalNAc(b1-4)GlcNAc(b1-2)Man(a1-6)][Xylf(b1-2)]Man(b1-4)GlcNAc(b1-4)GlcNAc	[]		Chordata		[]	[]	[]	[]	[]	[]	[]	WURCS=2.0/5,8,7/[h2112h_2*NCC/3=O][a2112h-1b_1-5][a2112m-1a_1-5][a2122h-1b_1-5_2*NCC/3=O][a2112h-1a_1-5]/1-2-3-4-2-5-5-3/a3-b1_a6-d1_b2-c1_d3-e1_e4-f1_f3-g1_g2-h1	G68566EL
12227	Gal(b1-4)GlcNAc(b1-3)[Gal(b1-6)]Gal(b1-3)GalNAc	[]		Chordata		[]	[]	[]	[]	[]	[]	[]	WURCS=2.0/6,10,9/[a2112h-1x_1-5_2*NCC/3=O][a2122h-1b_1-5_2*NCC/3=O][a2112h-1b_1-5][a2112h-1a_1-5_2*NCC/3=O][a1221m-1a_1-5][Aad21122h-2a_2-6_5*NCC/3=O]/1-2-3-2-3-4-5-2-3-6/a3-b1_a6-j2_b4-c1_c3-d1_c6-h1_d4-e1_e3-f1_e6-g1_h4-i1	G90402OU
12228	[ManNAc(b1-2)]Rha(a1-3)Rha(a1-3)Rha(b1-4)GlcNAc(b1-3)Rha	['Escherichia_coli']				['Escherichia']	['Enterobacteriaceae']	['Enterobacterales']	['Gammaproteobacteria']	['Proteobacteria']	['Bacteria']	['Bacteria']
12229	Man(b1-2)ManOP(a1-6)Man	['Candida_albicans']				['Candida']	['Saccharomycetaceae']	['Saccharomycetales']	['Saccharomycetes']	['Ascomycota']	['Fungi']	['Eukarya']
12230	Gal(b1-2)Xyl(a1-6)[Xyl(a1-6)Glc(b1-4)]Glc(b1-4)[Fuc(a1-2)Gal(b1-2)Xyl(a1-6)]Glc(b1-4)Glc(b1-4)[Xyl(a1-6)][Araf(a1-2)]Glc(b1-4)[Xyl(a1-6)]Glc(b1-4)[Xyl(a1-6)]Glc(b1-4)Glc-ol	['Acer_pseudoplatanus']				['Acer']	['Sapindaceae']	['Sapindales']	['Dicotyledons']	['Angiosperms']	['Plantae']	['Eukarya']
12231	Gal(b1-4)GlcNAc(b1-3)Gal(b1-4)GlcNAc(b1-3)Gal(b1-4)[Fuc(a1-3)]GlcNAc	[]		Bacteria		[]	[]	[]	[]	[]	[]	[]	WURCS=2.0/2,7,6/[a2122h-1x_1-5][a2122h-1a_1-5]/1-2-2-2-2-2-2/a4-b1_b6-c1_c4-d1_d4-e1_e6-f1_f4-g1	G43300WR
12232	Gal(b1-3)[Xyl(b1-4)]GlcA	[]		Bacteria		[]	[]	[]	[]	[]	[]	[]	WURCS=2.0/3,5,4/[h2112h][a2122h-1b_1-5_2*NCC/3=O][a2112h-1b_1-5]/1-2-3-2-3/a3-b1_a6-d1_b4-c1_d4-e1	G39852CS
12233	Glc(a1-6)Glc(a1-6)Glcf	[]		Fungi		[]	[]	[]	[]	[]	[]	[]	WURCS=2.0/4,4,3/[a2122h-1b_1-5][a2112h-1b_1-5][Aad21122h-2a_2-6_5*NCC/3=O][a2112h-1b_1-5_2*NCC/3=O]/1-2-3-4/a4-b1_b3-c2_c4-d1	G34152JG
12234	D-Araf(a1-2)Man(a1-2)Glc	[]		Bacteria		[]	[]	[]	[]	[]	[]	[]	WURCS=2.0/4,16,15/[h22h][a2112h-1b_1-5][a2122h-1b_1-5_2*NCC/3=O][a2122h-1b_1-5]/1-2-3-2-4-2-3-2-4-2-3-2-4-2-3-2/a3-b1_b3-c1_b4-e1_c4-d1_e4-f1_f3-g1_f4-i1_g4-h1_i4-j1_j3-k1_j4-m1_k4-l1_m4-n1_n3-o1_o4-p1	G70236HB
12235	GlcA(b1-2)[GlcN(a1-7)]LDManHepOP(a1-3)[GlcN(a1-4)[GalAN(a1-6)]Glc(b1-4)]LDManHep(a1-5)KdoOP(a2-6)GlcOPN(b1-6)GlcN	[]		Bacteria		[]	[]	[]	[]	[]	[]	[]
12236	Gal(b1-4)3,6-Anhydro-L-Gal(a1-3)Gal(b1-4)3,6-Anhydro-L-Gal(a1-3)Gal(b1-3)1,4-Anhydro-Gal	[]		Bacteria		[]	[]	[]	[]	[]	[]	[]	WURCS=2.0/4,4,3/[Aad1122h-2a_2-6_4*OPO/3O/3=O][a11221h-1a_1-5_3*OPO/3O/3=O][a2112h-1b_1-5][a2122h-1a_1-5]/1-2-3-4/a5-b1_b4-c1_c4-d1	G89924ML
12237	RhaOAc(a1-3)GlcNAc(b1-3)RhaOAc(a1-3)GlcNAc(b1-2)QuiNAc(b1-3)RhaOAc	['Aeromonas_hydrophila']				['Aeromonas']	['Aeromonadaceae']	['Aeromonadales']	['Gammaproteobacteria']	['Proteobacteria']	['Bacteria']	['Bacteria']
12238	NeuNAc(a2-3)GalNAc(b1-3)[NeuNAc(a2-3)Gal(b1-4)GlcNAc(b1-6)]GalNAc	[]		Chordata		[]	[]	[]	[]	[]	[]	[]	WURCS=2.0/5,7,6/[a2112h-1x_1-5_2*NCC/3=O][a2112h-1b_1-5][a2122h-1b_1-5_2*NCC/3=O][a2122h-1b_1-5_2*NCC/3=O_6*OSO/3=O/3=O][Aad21122h-2a_2-6_5*NCC/3=O]/1-2-3-2-4-2-5/a3-b1_b3-c1_c4-d1_d3-e1_e4-f1_f3-g2	G20884IJ
12239	RibOP-ol(5-6)Gal(a1-3)FucNAc(a1-3)GlcNAc(b1-3)RibOP-ol	['Escherichia_coli']				['Escherichia']	['Enterobacteriaceae']	['Enterobacterales']	['Gammaproteobacteria']	['Proteobacteria']	['Bacteria']	['Bacteria']
12240	GlcNAc(b1-2)Man(a1-3)[Gal(b1-4)GlcNAc(b1-2)Man(a1-6)]Man(b1-4)GlcNAc(b1-4)[D-Fuc(a1-6)]GlcNAc	[]		Eukarya		[]	[]	[]	[]	[]	[]	[]	WURCS=2.0/3,3,2/[a2211m-1x_1-5][a2211m-1a_1-5_2*OCC/3=O_4*OCC/3=O][a2211m-1a_1-5_4*OCC/3=O]/1-2-3/a3-b1_b3-c1	G63844ND
12241	GlcNAc(b1-2)Man(a1-3)[GlcNAc(b1-4)][Gal(b1-4)GlcNAc(b1-2)Man(a1-6)]Man(b1-4)GlcNAc	[]		Chordata		[]	[]	[]	[]	[]	[]	[]	WURCS=2.0/4,8,7/[a2112h-1x_1-5_2*NCC/3=O][a2112h-1b_1-5][Aad21122h-2a_2-6][a1221m-1a_1-5]/1-2-3-4-4-3-4-4/a3-b1_a6-f2_b3-c2_c4-d1_c5-e1_f4-g1_f5-h1	G44387XK
12242	[GalOAc(a1-4)]PseNAcNBut(b2-4)PseNAcNBut	['Actinoplanes_utahensis']				['Actinoplanes']	['Micromonosporaceae']	['Micromonosporales']	['Actinobacteridae']	['Actinobacteria']	['Bacteria']	['Bacteria']
12243	D-Fuc(a1-2)Gal(a1-3)Gal(a1-4)Gal(b1-3)[Gal(a1-4)Gal(b1-4)GlcNAc(b1-6)]GalNAc	[]		Chordata		[]	[]	[]	[]	[]	[]	[]	WURCS=2.0/5,20,19/[h2122h][a2122h-1b_1-5][a212h-1a_1-5][a2112h-1b_1-5][a1221m-1a_1-5]/1-2-2-2-2-2-2-2-3-3-4-3-4-5-3-3-4-3-4-5/a4-b1_b4-c1_b6-r1_c4-d1_c6-p1_d4-e1_d6-o1_e4-f1_f4-g1_f6-l1_g4-h1_g6-j1_h6-i1_j2-k1_l2-m1_m2-n1_p2-q1_r2-s1_s2-t1	G68578MR
12244	Gal(b1-4)GlcNAc(b1-2)[Gal(b1-4)GlcNAc(b1-4)]Man(a1-3)[NeuNAc(a2-3)Gal(b1-4)GlcNAc(b1-2)[NeuNAc(a2-3)Gal(b1-4)GlcNAc(b1-3)Gal(b1-4)GlcNAc(b1-6)]Man(a1-6)]Man(b1-4)GlcNAc(b1-4)[Fuc(a1-6)]GlcNAc	[]		Chordata		[]	[]	[]	[]	[]	[]	[]	WURCS=2.0/5,5,4/[a2122h-1x_1-5][a2112h-1b_1-5][Aad21122h-2a_2-6_5*NCCO/3=O][a2112h-1b_1-5_2*NCC/3=O][a2112h-1b_1-5_3*OSO/3=O/3=O]/1-2-3-4-5/a4-b1_b3-c2_b4-d1_d3-e1	G12848IK
12245	Rha(a1-3)[Ara(a1-4)]Glc	[]		Angiosperms		[]	[]	[]	[]	[]	[]	[]	WURCS=2.0/2,2,1/[a2122h-1x_1-5_2*NCC/3=O][a2112h-1b_1-5_2*OC]/1-2/a4-b1	G21801LT
12246	Gal(b1-4)Rha(a1-4)GalA(a1-2)[Gal(b1-4)]Rha(a1-4)GalA	['Beta_vulgaris', 'Malus_domestica']				['Beta', 'Malus']	['Amaranthaceae', 'Rosaceae']	['Caryophyllales', 'Rosales']	['Dicotyledons']	['Angiosperms']	['Plantae']	['Eukarya']	WURCS=2.0/2,5,4/[a2122h-1a_1-5_2*N][a1122h-1a_1-5]/1-2-2-2-2/a4-b1_b6-c1_c2-d1_d2-e1	G12921EN
12247	Gal(a1-4)[Fuc(a1-3)]GlcNAc(b1-2)[Gal(b1-4)[Fuc(a1-3)]GlcNAc(b1-4)]Man(a1-3)[GlcNAc(b1-4)][Gal(b1-4)[Fuc(a1-3)]GlcNAc(b1-2)[Gal(b1-4)[Fuc(a1-3)]GlcNAc(b1-6)]Man(a1-6)]Man(b1-4)GlcNAc(b1-4)[Fuc(a1-6)]GlcNAc	[]		Chordata		[]	[]	[]	[]	[]	[]	[]	WURCS=2.0/1,1,0/[a2dd2h-1a_1-5_2*N]/1/	G23463HL
12248	GlcNAc(b1-6)Man(a1-6)Man(b1-4)GlcNAc	[]		Mammalia		[]	[]	[]	[]	[]	[]	[]	WURCS=2.0/5,15,14/[a2122h-1b_1-5][a2112h-1b_1-5][a2122h-1b_1-5_2*NCC/3=O][a1221m-1a_1-5][Aad21122h-2a_2-6_5*NCC/3=O]/1-2-3-2-3-2-3-4-2-3-4-2-3-2-5/a4-b1_b3-c1_c4-d1_d3-e1_e4-f1_f3-g1_g3-h1_g4-i1_i3-j1_j3-k1_j4-l1_l3-m1_m4-n1_n3-o2	G42426DS
12249	GalNAc(a1-3)[Fuc(a1-2)]Gal(b1-4)GlcNAc(b1-2)Man(a1-3)[Gal(b1-4)GlcNAc(b1-2)Man(a1-6)]Man(b1-4)GlcNAc(b1-4)[Fuc(a1-6)]GlcNAc	[]		Chordata		[]	[]	[]	[]	[]	[]	[]	WURCS=2.0/3,3,2/[a2122h-1b_1-5_2*NCC/3=O][a2112h-1b_1-5][a1221m-1b_1-5]/1-2-3/a4-b1_b2-c1	G38963PP
12250	Rha(a1-3)Glc(b1-4)[Rha(a1-3)]Glc(a1-2)GlcOP(a1-4)Rha	['Clostridioides_difficile']				['Clostridioides']	['Peptostreptococcaceae']	['Clostridiales']	['Clostridia']	['Firmicutes']	['Bacteria']	['Bacteria']
12251	Man(a1-4)Rha(b1-3)Gal	[]		Bacteria		[]	[]	[]	[]	[]	[]	[]	WURCS=2.0/2,2,1/[a2122h-1b_1-5][a212h-1b_1-5]/1-2/a4-b1	G05615BG
12252	6dAlt(b1-2)6dAlt(b1-3)6dAlt(b1-2)6dAlt	['Yersinia_enterocolitica']				['Yersinia']	['Yersiniaceae']	['Enterobacterales']	['Gammaproteobacteria']	['Proteobacteria']	['Bacteria']	['Bacteria']
12253	Glc(b1-3)GlcA(b1-4)Glc	['Clavibacter_michiganensis', 'Streptococcus_pneumoniae']				['Clavibacter', 'Streptococcus']	['Microbacteriaceae', 'Streptococcaceae']	['Actinomycetales', 'Lactobacillales']	['Actinobacteria', 'Bacilli']	['Actinobacteria', 'Firmicutes']	['Bacteria']	['Bacteria']	WURCS=2.0/4,4,3/[a2122h-1b_1-5_2*NCC/3=O][a2112h-1a_1-5][Aad21122h-2a_2-6_5*NCC/3=O][a1221m-1a_1-5]/1-2-3-4/a3-b1_a4-d1_b3-c2	G23473UO
12254	Kdn(a2-3)Gal(b1-4)GlcNAc(b1-2)Man(a1-3)[GlcNAc(b1-4)][Kdn(a2-3)Gal(b1-4)GlcNAc(b1-2)Man(a1-6)]Man(b1-4)GlcNAc(b1-4)[Fuc(a1-6)]GlcNAc	[]		Chordata		[]	[]	[]	[]	[]	[]	[]	WURCS=2.0/2,2,1/[a1122h-1x_1-5][a1122h-1a_1-5_2*N]/1-2/a6-b1	G42989AT
12255	GlcNSOS(a1-4)GlcA(a1-4)GlcOSN(a1-4)IdoOSA(a1-4)GlcNSOS	[]		Bacteria		[]	[]	[]	[]	[]	[]	[]	WURCS=2.0/7,8,7/[Aad1122h-2a_2-6_4*OP^XOP^XOCCN/5O/5=O/3O/3=O][a11221h-1a_1-5][a11221h-1a_1-5_6*OP^XOCCN/3O/3=O][a11221h-1a_1-5_3*OCC/3=O][a2112h-1b_1-5][a2122h-1a_1-5][a2122h-1b_1-5]/1-2-3-4-5-6-7-7/a5-b1_b3-c1_b4-h1_c2-d1_c3-f1_d2-e1_f4-g1	G34121YS
12256	NeuNGc(a2-3)Gal(b1-4)GlcNAc(b1-2)Man(a1-6)[NeuNGc(a2-3)Gal(b1-4)GlcNAc(b1-2)Man(a1-3)]Man(b1-4)GlcNAc(b1-4)GlcNAc	['Mus_musculus']			N	['Mus']	['Muridae']	['Rodentia']	['Mammalia']	['Chordata']	['Animalia']	['Eukarya']
12257	QuiNAla(b1-4)L-GalNAcA(a1-4)GalOAc(a1-4)L-GalNAcA(a1-3)QuiNAc(b1-2)QuiNAla	['Pseudoalteromonas_haloplanktis']				['Pseudoalteromonas']	['Pseudoalteromonadaceae']	['Alteromonadales']	['Gammaproteobacteria']	['Proteobacteria']	['Bacteria']	['Bacteria']
12258	[Abe(a1-3)]Rha(b1-2)Man(a1-2)[GlcOAc(a1-3)]Man(a1-3)Gal(b1-4)Rha	['Salmonella_newport']				['Salmonella']	['Enterobacteriaceae']	['Enterobacterales']	['Gammaproteobacteria']	['Proteobacteria']	['Bacteria']	['Bacteria']
12259	Fuc(a1-3)Gal(b1-3)[GalOS(b1-4)[Fuc(a1-3)]GlcNAcOS(b1-6)]GalNAc	[]		Chordata		[]	[]	[]	[]	[]	[]	[]	WURCS=2.0/4,14,13/[a2122h-1b_1-5][a2112h-1b_1-5][a2122h-1b_1-5_2*NCC/3=O][a1221m-1a_1-5]/1-2-3-4-2-3-4-2-3-4-2-3-4-2/a4-b1_b3-c1_c3-d1_c4-e1_e3-f1_f3-g1_f4-h1_h3-i1_i3-j1_i4-k1_k3-l1_l3-m1_l4-n1	G81242ZT
12260	Man(a1-4)Man(a1-4)Man(a1-4)Man(b1-4)GlcNAc(b1-4)GlcNAc	[]		Angiosperms		[]	[]	[]	[]	[]	[]	[]	WURCS=2.0/3,6,5/[a2122h-1b_1-5_2*NCC/3=O][a1122h-1b_1-5][a1122h-1a_1-5]/1-1-2-3-3-3/a4-b1_b4-c1_c4-d1_d4-e1_e4-f1	G53778HF
12261	Man(b1-4)GlcNAc(b1-4)Man(b1-4)GlcNAc(b1-4)GlcNAc	[]		Chordata		[]	[]	[]	[]	[]	[]	[]	WURCS=2.0/3,3,2/[a2122h-1x_1-5_2*NCC/3=O][a2112h-1b_1-5][a1221m-1a_1-5]/1-2-3/a4-b1_a6-c1	G98878RR
12262	Kdo(a2-4)[LDManHep(a1-4)Kdo(a2-6)GlcN(a1-4)GalA(a1-3)[GalA(b1-7)LDManHep(a1-7)]LDManHep(a1-3)[GalA(b1-6)Glc(b1-4)]LDManHep(a1-5)]Kdo(a2-6)GlcOPN(b1-6)GlcN	[]		Bacteria		[]	[]	[]	[]	[]	[]	[]
12263	GlcNAc(a1-2)[Glc(a1-3)]LDManHep(a1-3)[Glc(b1-4)Glc(b1-4)]LDManHep(a1-5)[Kdo(a2-4)]Kdo	['Neisseria_subflava']				['Neisseria']	['Neisseriaceae']	['Neisseriales']	['Betaproteobacteria']	['Proteobacteria']	['Bacteria']	['Bacteria']
12264	Glc(a1-4)GlcA(b1-3)GlcNAc(a1-3)Rha(a1-4)Glc	['Shigella_boydii']				['Shigella']	['Enterobacteriaceae']	['Enterobacterales']	['Gammaproteobacteria']	['Proteobacteria']	['Bacteria']	['Bacteria']
12265	Glc(b1-3)[Glc(b1-3)[Glc(b1-6)]Glc(b1-6)[Glc(b1-3)]Glc(b1-6)]Glc(b1-3)Glc(b1-3)Glc	['Lignosus_rhinocerotis']				['Lignosus']	['Polyporaceae']	['Polyporales']	['Agaricomycetes']	['Basidiomycota']	['Fungi']	['Eukarya']
12266	[Glc(a1-2)]Galf(b1-6)[Glc(a1-2)]Galf(b1-6)[Glc(a1-2)]Galf(b1-6)[Glc(a1-2)]Galf(b1-6)[Glc(a1-2)]Galf(b1-6)[GlcA(a1-2)]Galf(b1-6)Galf	['Calonectria_colhounii', 'Calonectria_crotalariae', 'Calonectria_theae']				['Calonectria']	['Nectriaceae']	['Hypocreales']	['Sordariomycetes']	['Ascomycota']	['Fungi']	['Eukarya']
12267	Gal(b1-3)Fuc(a1-4)GlcNAc	[]		Bacteria		[]	[]	[]	[]	[]	[]	[]	WURCS=2.0/3,8,7/[a2122h-1b_1-5][a2112h-1b_1-5][a2122h-1b_1-5_2*NCC/3=O]/1-2-3-2-3-2-3-2/a4-b1_b3-c1_b6-e1_c3-d1_e4-f1_f3-g1_g3-h1	G08143BZ
12268	GalNAc(a1-3)Gal(b1-4)GlcNAc(b1-3)[GalNAc(a1-3)Gal(b1-4)GlcNAc(b1-6)]Gal(b1-4)GlcNAc(b1-3)GalNAc	['Homo_sapiens']	0		O	['Homo']	['Hominidae']	['Primates']	['Mammalia']	['Chordata']	['Animalia']	['Eukarya']	WURCS=2.0/1,1,0/[a2122h-1a_1-5_6*OSO/3=O/3=O]/1/	G46220OK
12269	Glc(b1-6)Gal(b1-3)[Rha(a1-2)]GlcA	['Primula_elatior', 'Primula_vulgaris']				['Primula']	['Primulaceae']	['Ericales']	['Dicotyledons']	['Angiosperms']	['Plantae']	['Eukarya']
12270	Gal(b1-4)GlcNAc(b1-2)[Gal(b1-4)GlcNAc(b1-4)]Man(a1-3)[Gal(b1-3)GlcNAc(b1-2)Man(a1-6)]Man(b1-4)GlcNAc(b1-4)GlcNAc	[]		Chordata		[]	[]	[]	[]	[]	[]	[]	WURCS=2.0/2,3,2/[a212h-1b_1-5][a2211m-1a_1-5]/1-2-2/a2-b1_a4-c1	G14007DC
12271	OLac(b1-4)[Gal(b1-4)Glc(b1-6)]GlcNAc(b1-3)Gal(b1-4)Glc	[]		Bacteria		[]	[]	[]	[]	[]	[]	[]	WURCS=2.0/4,4,3/[h1122h_2-5][a2121A-1a_1-5][a2122h-1a_1-5_2*N_6*OSO/3=O/3=O][a2121A-1a_1-5_2*OSO/3=O/3=O]/1-2-3-4/a4-b1_b4-c1_c4-d1	G47241HZ
12272	GlcNAc(b1-2)Man(a1-6)Man(b1-4)GlcNAc	[]		Eukarya		[]	[]	[]	[]	[]	[]	[]	WURCS=2.0/1,4,3/[a1122m-1a_1-5_4*N]/1-1-1-1/a2-b1_b2-c1_c2-d1	G48076SF
12273	ManOP(a1-2)Man(a1-3)Man	[]		Bacteria		[]	[]	[]	[]	[]	[]	[]	WURCS=2.0/6,14,13/[a2122h-1x_1-5_2*NCC/3=O][a2122h-1b_1-5_2*NCC/3=O][a1122h-1b_1-5][a1122h-1a_1-5][a2112h-1b_1-5][Aad21122h-2a_2-6_5*NCC/3=O]/1-2-3-4-2-5-6-2-5-6-4-2-5-6/a4-b1_b4-c1_c3-d1_c6-k1_d2-e1_d4-h1_e4-f1_f6-g2_h4-i1_i6-j2_k2-l1_l4-m1_m3-n2	G79351ZW
12274	GlcA(b1-3)Gal(b1-3)GalNAc(a1-4)GalNAc(b1-4)GlcNAc(b1-2)Man(a1-3)[GlcA(b1-3)Gal(b1-3)GlcNAc(b1-2)Man(a1-6)]Man(b1-4)GlcNAc(b1-4)GlcNAc	['Trichoplusia_ni']				['Trichoplusia']	['Noctuidae']	['Lepidoptera']	['Insecta']	['Arthropoda']	['Animalia']	['Eukarya']
12275	NeuNGc(a2-3)Gal(b1-3)[Gal(b1-4)GlcNAc(b1-6)]GalNAc	[]		Chordata		[]	[]	[]	[]	[]	[]	[]	WURCS=2.0/2,3,2/[a2112h-1a_1-5][a2112h-1b_1-5]/1-2-2/a4-b1_b4-c1	G70802NR
12276	GalOS(b1-4)GlcNAc(b1-6)[NeuNAc(a2-3)Gal(b1-3)]GalNAc	['Homo_sapiens']	0		O	['Homo']	['Hominidae']	['Primates']	['Mammalia']	['Chordata']	['Animalia']	['Eukarya']
12277	Rha(a1-3)Rha(a1-3)[Glc(a1-4)]GlcNAc(b1-2)Rha	['Shigella_flexneri']				['Shigella']	['Enterobacteriaceae']	['Enterobacterales']	['Gammaproteobacteria']	['Proteobacteria']	['Bacteria']	['Bacteria']	WURCS=2.0/4,7,6/[a2122h-1x_1-5_2*NCC/3=O][a2122h-1b_1-5_2*NCC/3=O][a1122h-1b_1-5][a1122h-1a_1-5]/1-2-3-4-2-4-4/a4-b1_b4-c1_c3-d1_c6-f1_d2-e1_f3-g1	G04445KN
12278	LDManNonUloOFoNN-onic(a2-3)D-FucNAcOAc(b1-4)Xyl	[]		Dicotyledons		[]	[]	[]	[]	[]	[]	[]
12279	Galf(b1-3)Gal(a1-2)Galf(b1-3)Gal(a1-4)Gal(a1-2)Galf(b1-6)Galf	['Lactobacillus_helveticus']				['Lactobacillus']	['Lactobacillaceae']	['Lactobacillales']	['Bacilli']	['Firmicutes']	['Bacteria']	['Bacteria']
12280	L-QuiNAc(a1-4)Glc(a1-3)L-QuiNAc(a1-4)Glc(a1-4)Glc	['Rickettsia_typhi']				['Rickettsia']	['Rickettsiaceae']	['Rickettsiales']	['Alphaproteobacteria']	['Proteobacteria']	['Bacteria']	['Bacteria']
12281	Kdn(a2-6)Gal(b1-4)GlcNAc(b1-2)Man(a1-3)[Kdn(a2-6)Gal(b1-4)GlcNAc(b1-2)Man(a1-6)]Man(b1-4)GlcNAc(b1-4)[Fuc(a1-6)]GlcNAc	[]		Chordata		[]	[]	[]	[]	[]	[]	[]	WURCS=2.0/3,5,4/[a2122h-1b_1-5_2*NCC/3=O][a2112h-1b_1-5][Aad21122h-2a_2-6_5*NCC/3=O]/1-2-1-2-3/a3-b1_b3-c1_c3-d1_d3-e2	G11998FO
12282	Gal(a1-2)Man(a1-4)Rha(a1-3)Gal	[]		Bacteria		[]	[]	[]	[]	[]	[]	[]	WURCS=2.0/3,3,2/[a2112h-1a_1-5][a2122h-1b_1-5][a1221m-1a_1-5]/1-2-3/a3-b1_a4-c1	G65101VB
12283	Gal(b1-4)Glc(b1-2)LDManHepOPEtn(a1-2)LDManHepOPEtn(a1-3)[GlcOP(b1-4)]LDManHep(a1-5)KdoOPPEtn	[]		Bacteria		[]	[]	[]	[]	[]	[]	[]	WURCS=2.0/5,7,6/[a2122h-1b_1-5_2*NCC/3=O][a1122h-1b_1-5][a1122h-1a_1-5][a2112h-1b_1-5][a1221m-1a_1-5]/1-1-2-3-1-4-5/a4-b1_a6-g1_b4-c1_c6-d1_d6-e1_e4-f1	G07301IS
12284	Rha(a1-3)Xyl(b1-4)[Xyl(b1-3)]Rha(a1-2)Ara	['Frantzia_pittieri', 'Frantzia_talamancensis']				['Frantzia']	['Cucurbitaceae']	['Cucurbitales']	['Dicotyledons']	['Angiosperms']	['Plantae']	['Eukarya']
12285	Man(a1-3)[GlcNAc(b1-4)][Man(a1-6)]Man	[]		Eukarya		[]	[]	[]	[]	[]	[]	[]	WURCS=2.0/2,2,1/[h2112h][a2112h-1a_1-5]/1-2/a4-b1	G93984DX
12286	Man(a1-3)[GlcNAc(b1-4)][Man(a1-6)]Man(b1-4)GlcNAc	[]		Chordata		[]	[]	[]	[]	[]	[]	[]	WURCS=2.0/3,4,3/[a2112h-1x_1-5][a2112h-1b_1-5][a2211m-1a_1-5]/1-2-2-3/a4-b1_b4-c1_c4-d1	G45036AB
12287	GalA(a1-4)GalA(a1-4)[DDManHepOP(a1-5)]Kdo	['Rubrivivax_gelatinosus']				['Rubrivivax']	['undetermined']	['Burkholderiales']	['Betaproteobacteria']	['Proteobacteria']	['Bacteria']	['Bacteria']
12288	GalN(a1-2)Man(b1-4)[Glc(b1-2)]Man(a1-5)Kdo(a2-6)GlcN(b1-6)GlcN-ol	['Francisella_tularensis']				['Francisella']	['Francisellaceae']	['Thiotrichales']	['Gammaproteobacteria']	['Proteobacteria']	['Bacteria']	['Bacteria']
12289	GlcAOPyr(b1-4)Glc(b1-3)ManOPyr(b1-4)GlcAOPyr	['Mycoplasma_salivarium']				['Mycoplasma']	['Mycoplasmataceae']	['Mycoplasmatales']	['Mollicutes']	['Tenericutes']	['Bacteria']	['Bacteria']
12290	Gal(b1-4)GlcNAc(b1-3)Gal(b1-4)GlcNAc(b1-2)[Gal(b1-4)GlcNAc(b1-3)Gal(b1-4)GlcNAc(b1-6)]Man(a1-3)[Gal(b1-4)GlcNAc(b1-3)Gal(b1-4)GlcNAc(b1-2)[Gal(b1-4)GlcNAc(b1-3)Gal(b1-4)GlcNAc(b1-4)]Man(a1-6)]Man(b1-4)GlcNAc(b1-4)[Fuc(a1-6)]GlcNAc	[]		Chordata		[]	[]	[]	[]	[]	[]	[]	WURCS=2.0/3,3,2/[a2122h-1b_1-5][a2112h-1b_1-5][a2122h-1b_1-5_2*NCC/3=O]/1-2-3/a4-b1_b4-c1	G90473OY
12291	NeuNAc(a2-3)Gal(b1-4)GlcNAc(b1-2)Man(a1-6)[NeuNAc(a2-6)Gal(b1-4)GlcNAc(b1-2)Man(a1-3)]Man(b1-4)GlcNAc	['Homo_sapiens']	0		N	['Homo']	['Hominidae']	['Primates']	['Mammalia']	['Chordata']	['Animalia']	['Eukarya']
12292	Man(a1-2)Man(a1-2)Man(a1-6)Man(a1-3)Man(a1-6)Man(a1-3)Man(b1-4)GlcNAc(b1-4)GlcNAc	[]		Mammalia		[]	[]	[]	[]	[]	[]	[]	WURCS=2.0/3,3,2/[a2122A-1b_1-5][a2211m-1a_1-5][a2122h-1b_1-5]/1-2-3/a2-b1_a3-c1	G30183UZ
12293	Man(a1-2)ManOPEtn(a1-6)[Man(a1-2)Man(a1-3)]Man(a1-6)[Galf(a1-2)][Man(a1-2)Man(a1-2)Man(a1-3)]Man(b1-4)GlcNAc(b1-4)GlcNAc	['Penicillium_verrucosum']				['Penicillium']	['Trichocomaceae']	['Eurotiales']	['Eurotiomycetes']	['Ascomycota']	['Fungi']	['Eukarya']
12294	GalNAc(b1-4)GlcNAc(b1-2)Man(a1-3)[GlcNAc(b1-2)Man(a1-6)]Man(b1-4)GlcNAc(b1-4)GlcNAc	[]		Chordata		[]	[]	[]	[]	[]	[]	[]	WURCS=2.0/5,15,14/[a2122h-1b_1-5_2*NCC/3=O][a1122h-1b_1-5][a1122h-1a_1-5][a1221m-1a_1-5][a2112h-1b_1-5]/1-1-2-3-1-4-5-1-4-5-1-3-1-4-5/a4-b1_b4-c1_c3-d1_c4-k1_c6-l1_d2-e1_d4-h1_e3-f1_e4-g1_h3-i1_h4-j1_l2-m1_m3-n1_m4-o1	G22558JP
12295	Fuc(a1-2)GalOMe(b1-4)GlcNAc	[]		none		[]	[]	[]	[]	[]	[]	[]	WURCS=2.0/4,11,10/[oxh][a1122m-1a_1-5][a1122m-1a_1-5_3*OC][a2122h-1b_1-5_2*NCC/3=O_4*OC]/1-2-2-2-2-3-2-2-2-2-4/a2-b1_b3-c1_c3-d1_d3-e1_e3-f1_f2-g1_g3-h1_h3-i1_i3-j1_j2-k1	G43235JF
12296	Gal(b1-4)GlcNAc(b1-6)Gal(a1-4)GlcA(b1-6)Gal	['Shigella_boydii']				['Shigella']	['Enterobacteriaceae']	['Enterobacterales']	['Gammaproteobacteria']	['Proteobacteria']	['Bacteria']	['Bacteria']	WURCS=2.0/3,3,2/[a2112h-1x_1-5][a2211m-1a_1-5][a1122h-1a_1-5]/1-2-3/a3-b1_b4-c1	G27160NP
12297	GlcNSOSOMe(a1-4)GlcOSOMeA(b1-4)GlcOS(a1-4)IdoOSOMeA(a1-4)GlcOS	[]		Bacteria		[]	[]	[]	[]	[]	[]	[]
12298	Gal(b1-2)LDManHep(a1-2)[Gal(a1-4)Gal(b1-4)Glc(b1-4)Glc(a1-3)]LDManHep(a1-3)[Gal(b1-4)Glc(b1-4)Glc(b1-4)]LDManHep(a1-5)Kdo(a2-6)GlcN(b1-6)GlcN	[]		Bacteria		[]	[]	[]	[]	[]	[]	[]	WURCS=2.0/4,5,4/[a2122h-1x_1-5][a2112h-1x_1-5][a2112h-1x_1-5_2*NCC/3=O][Aad21122h-2x_2-6_5*NCCO/3=O_8*OC]/1-2-3-4-4/a4-b1_b3-c1_c3-d2_c6-e2	G01968XS
12299	Gal(b1-3)[Fuc(a1-2)]Gal	[]		Animalia		[]	[]	[]	[]	[]	[]	[]	WURCS=2.0/2,2,1/[ha122h-2b_2-5][a2122h-1a_1-5_6*S]/1-2/a2-b1	G93185YI
12300	NeuNAc(a2-3)Gal(b1-4)GlcNAc	['Helicobacter_pylori', 'Homo_sapiens', 'Neisseria_meningitidis', 'Trypanosoma_cruzi']	0		N	['Helicobacter', 'Homo', 'Neisseria', 'Trypanosoma']	['Helicobacteraceae', 'Hominidae', 'Neisseriaceae', 'Trypanosomatidae']	['Campylobacterales', 'Neisseriales', 'Primates', 'Trypanosomatida']	['Betaproteobacteria', 'Epsilonproteobacteria', 'Kinetoplastida', 'Mammalia']	['Chordata', 'Euglenozoa', 'Proteobacteria']	['Animalia', 'Bacteria', 'Excavata']	['Bacteria', 'Eukarya']	WURCS=2.0/3,3,2/[a2122h-1b_1-5_2*NCC/3=O][a2112h-1b_1-5][Aad21122h-2a_2-6_5*NCC/3=O]/1-2-3/a4-b1_b3-c2	G00065MO
12301	[Gal(b1-4)GlcNAc(b1-3)]Gal(b1-3)Gal(b1-4)Glc(b1-6)Gal	['Streptococcus_suis']				['Streptococcus']	['Streptococcaceae']	['Lactobacillales']	['Bacilli']	['Firmicutes']	['Bacteria']	['Bacteria']
12302	Araf(b1-2)Araf(a1-5)Araf	['Nocardia_asteroides', 'Nocardia_brasiliensis']				['Nocardia']	['Nocardiaceae']	['Actinomycetales']	['Actinobacteria']	['Actinobacteria']	['Bacteria']	['Bacteria']
12303	Glc(a1-6)Glc(a1-6)Glc(b1-4)Glc(b1-3)[GalN(a1-4)]GlcNAcA(a1-4)[GlcN(b1-7)]Kdo(a2-5)[Kdo(a2-4)]Kdo	['Acinetobacter_radioresistens']				['Acinetobacter']	['Moraxellaceae']	['Pseudomonadales']	['Gammaproteobacteria']	['Proteobacteria']	['Bacteria']	['Bacteria']
12304	Glc(b1-2)[Rha(a1-3)]GlcA	['Sesbania_sesban']				['Sesbania']	['Fabaceae']	['Fabales']	['Dicotyledons']	['Angiosperms']	['Plantae']	['Eukarya']	WURCS=2.0/3,3,2/[ad111m-1x_1-5_3*OC][ad111m-1a_1-5_3*OC][ad111m-1a_1-5_3*OC_4*OCC/3=O]/1-2-3/a4-b1_b4-c1	G29085AR
12305	[Galf(b1-6)Galf(b1-5)Galf(b1-2)]Man(a1-6)Man(a1-6)[Galf(b1-2)]Man(a1-6)Man	['Coniella_sp', 'Cryptodiaporthe_sp', 'Cryptosporella_sp', 'Greeneria_sp', 'Harknessia_sp', 'Melanconiella_sp', 'Melanconis_sp', 'Ophiovalsa_sp', 'Pilidiella_sp', 'Plagiostoma_sp']				['Coniella', 'Cryptodiaporthe', 'Cryptosporella', 'Greeneria', 'Harknessia', 'Melanconiella', 'Melanconis', 'Ophiovalsa', 'Pilidiella', 'Plagiostoma']	['Gnomoniaceae', 'Harknessiaceae', 'Melanconidaceae', 'Melanconiellaceae', 'Schizoparmeaceae']	['Diaporthales']	['Sordariomycetes']	['Ascomycota']	['Fungi']	['Eukarya']
12306	[Abe(a1-3)]Rha(a1-2)Man(a1-2)[GlcOAc(a1-3)]Man(a1-3)Gal(a1-4)Rha	['Salmonella_newport']				['Salmonella']	['Enterobacteriaceae']	['Enterobacterales']	['Gammaproteobacteria']	['Proteobacteria']	['Bacteria']	['Bacteria']
12307	NeuNGc(a2-3)Gal(b1-4)GlcNAc(b1-2)Man(a1-3)[Man(a1-3)Man(a1-6)]Man(b1-4)GlcNAc(b1-4)[D-Fuc(a1-6)]GlcNAc	[]		Eukarya		[]	[]	[]	[]	[]	[]	[]	WURCS=2.0/3,3,2/[a2112h-1x_1-5][a2122h-1a_1-5][a2211m-1a_1-5]/1-2-3/a2-b1_a3-c1	G37980LN
12308	Glc(a1-3)ManNAcA(b1-4)[GlcOPGro(b1-6)][Gal(b1-6)]GlcNAc(b1-6)Glc	['Bacillus_megaterium']				['Bacillus']	['Bacillaceae']	['Bacillales']	['Bacilli']	['Firmicutes']	['Bacteria']	['Bacteria']
12309	Araf(a1-2)[Araf(a1-3)][Araf(a1-2)[Araf(a1-3)][Xyl(b1-4)]Xyl(b1-4)]Xyl(b1-4)Xyl(b1-4)Xyl	[]		Angiosperms		[]	[]	[]	[]	[]	[]	[]	WURCS=2.0/4,10,9/[h2112h_2*NCC/3=O][a2112h-1b_1-5][a2122h-1b_1-5_2*NCC/3=O][a1221m-1a_1-5]/1-2-3-4-2-3-2-3-4-2/a3-b1_a6-h1_b3-c1_b6-f1_c3-d1_c4-e1_f4-g1_h3-i1_h4-j1	G00560KG
12310	Araf(a1-3)[Xyl(b1-4)Xyl(b1-4)]Xyl(b1-4)Xyl(b1-4)Xyl	[]		Angiosperms		[]	[]	[]	[]	[]	[]	[]	WURCS=2.0/6,14,13/[h2122h_2*NCC/3=O][a2122h-1b_1-5_2*NCC/3=O][a1122h-1b_1-5][a1122h-1a_1-5][a2112h-1b_1-5][a1221m-1a_1-5]/1-2-3-4-2-2-4-2-5-2-2-5-2-6/a4-b1_a6-n1_b4-c1_c3-d1_c6-g1_d2-e1_d4-f1_g2-h1_g6-k1_h4-i1_i3-j1_k4-l1_l3-m1	G76935MD
12311	Glc(a1-2)[Gal(b1-4)]Glc	[]		Bacteria		[]	[]	[]	[]	[]	[]	[]	WURCS=2.0/7,10,9/[a2122h-1b_1-5][a2112h-1b_1-5][a1221m-1a_1-5][a2112h-1b_1-5_2*NCC/3=O_3*OC][a2112h-1b_1-5_2*NCC/3=O][a1221m-1a_1-5_3*OC][a2122h-1b_1-5_2*NCC/3=O]/1-2-2-2-3-4-5-2-6-7/a4-b1_b3-c1_c2-d1_c3-g1_d2-e1_d3-f1_g4-h1_h2-i1_h3-j1	G42582PD
12312	Rha(a1-2)[b-Tri-OP-ol(1-3)][Glc(b1-4)]Gal(b1-4)Rha	[]		Bacteria		[]	[]	[]	[]	[]	[]	[]
12313	NeuNAc(a2-6)GalNAc(b1-4)GlcNAc(b1-2)Man(a1-3)[NeuNGc(a2-3)Gal(b1-4)GlcNAc(b1-2)[Kdn(a2-3)Gal(b1-4)GlcNAc(b1-6)]Man(a1-6)]Man(b1-4)GlcNAc(b1-4)[Fuc(a1-6)]GlcNAc	[]		Chordata		[]	[]	[]	[]	[]	[]	[]	WURCS=2.0/6,16,15/[a2122h-1x_1-5_2*NCC/3=O][a2122h-1b_1-5_2*NCC/3=O][a1122h-1b_1-5][a1122h-1a_1-5][a2112h-1b_1-5][Aad21122h-2a_2-6_5*NCC/3=O]/1-2-3-4-2-5-6-4-2-5-2-5-2-5-2-5/a4-b1_b4-c1_c3-d1_c6-h1_d2-e1_e4-f1_f6-g2_h2-i1_i4-j1_j3-k1_k4-l1_l3-m1_m4-n1_n3-o1_o4-p1	G12438DW
12314	Galf(a1-2)[Galf(a1-3)]Man(a1-2)ManN	['Schizosaccharomyces_pombe']				['Schizosaccharomyces']	['Schizosaccharomycetaceae']	['Schizosaccharomycetales']	['Schizosaccharomycetes']	['Ascomycota']	['Fungi']	['Eukarya']
12315	Man(a1-3)[Man(a1-6)]Man(a1-6)[Man(a1-3)]Man(b1-4)GlcNAc-ol	['Aspergillus_oryzae']				['Aspergillus']	['Trichocomaceae']	['Eurotiales']	['Eurotiomycetes']	['Ascomycota']	['Fungi']	['Eukarya']
12316	L-Gal(a1-4)Xyl(b1-2)ArafOFer	['Zea_mays']				['Zea']	['Poaceae']	['Poales']	['Monocotyledons ']	['Angiosperms']	['Plantae']	['Eukarya']
12317	D-Fuc(b1-2)Gal(b1-3)GalNAc(b1-3)Gal(a1-4)Gal(b1-4)Glc	[]		Bacteria		[]	[]	[]	[]	[]	[]	[]	WURCS=2.0/1,1,0/[a2122h-1b_1-5_2*N_3*OCC/3=O_4*OCC/3=O_6*OCC/3=O]/1/	G84291ZG
12318	[Glc(b1-4)]GlcNAc(a1-4)GlcA(b1-4)GlcNAc(b1-6)GlcNAc	['Escherichia_coli']				['Escherichia']	['Enterobacteriaceae']	['Enterobacterales']	['Gammaproteobacteria']	['Proteobacteria']	['Bacteria']	['Bacteria']
12319	Rha(a1-2)Rha(a1-3)RhaOAc(a1-3)GlcNAc(b1-2)Rha	['Shigella_flexneri']	1			['Shigella']	['Enterobacteriaceae']	['Enterobacterales']	['Gammaproteobacteria']	['Proteobacteria']	['Bacteria']	['Bacteria']
12320	QuiNAc(b1-2)[OliNAc(b1-3)][OliNAc(b1-3)Qui(b1-4)]Qui	[]		Actinobacteria		[]	[]	[]	[]	[]	[]	[]	WURCS=2.0/5,5,4/[a2122h-1x_1-5][a1122h-1b_1-5][a1122h-1a_1-5][a2122h-1b_1-5_2*NCC/3=O][a2112h-1b_1-5]/1-2-3-4-5/a4-b1_b3-c1_c2-d1_d4-e1	G15034OQ
12321	Xyl(a1-6)Glc(b1-4)[Xyl(a1-6)]Glc(b1-4)[Fuc(a1-2)Gal(b1-2)Xyl(a1-6)]Glc(b1-4)Glc(b1-4)[Xyl(a1-6)]Glc(b1-4)[Gal(b1-2)Xyl(a1-6)]Glc(b1-4)[Fuc(a1-2)Gal(b1-2)Xyl(a1-6)]Glc(b1-4)Glc	[]		Angiosperms		[]	[]	[]	[]	[]	[]	[]	WURCS=2.0/4,10,9/[h2122h_2*NCC/3=O][a1122h-1b_1-5][a1122h-1a_1-5][a1122h-1a_1-5_6*OPO/3O/3=O]/1-2-3-4-3-3-3-3-3-3/a4-b1_b3-c1_b6-f1_c2-d1_d2-e1_f3-g1_f6-i1_g2-h1_i2-j1	G22356ZG
12322	Glc(b1-3)[Glc(b1-6)]Glc(b1-4)[Rha(a1-2)]Glc	['Allium_vineale']				['Allium']	['Amaryllidaceae']	['Asparagales']	['Monocotyledons ']	['Angiosperms']	['Plantae']	['Eukarya']
12323	GalNAc(b1-4)[Fuc(a1-3)]GlcNAc(b1-4)[Fuc(a1-3)]Glc	[]		Bacteria		[]	[]	[]	[]	[]	[]	[]	WURCS=2.0/4,4,3/[Aad21122h-2x_2-6_5*NCC/3=O][a2112h-1a_1-5][a2112h-1b_1-5_2*NCC/3=O][a2112h-1b_1-5]/1-2-3-4/a4-b1_b4-c1_c3-d1	G25319CA
12324	Glc(b1-3)[Rha(a1-4)]Rha(a1-4)Rha(a1-2)Fuc	[]		Angiosperms		[]	[]	[]	[]	[]	[]	[]	WURCS=2.0/5,7,6/[h2112h_2*NCC/3=O][a2112h-1b_1-5][a1221m-1a_1-5][a2122A-1b_1-5][a2122h-1b_1-5_2*NCC/3=O_6*OSO/3=O/3=O]/1-2-3-2-4-2-5/a3-b1_a6-g1_b2-c1_b3-d1_b4-f1_d3-e1	G36263BH
12325	Ara(a1-3)[Fuc(a1-4)]GlcNAc	[]		Dicotyledons		[]	[]	[]	[]	[]	[]	[]	WURCS=2.0/7,16,15/[a2122h-1b_1-5_2*NCC/3=O][a1122h-1b_1-5][a1122h-1a_1-5][a2112h-1b_1-5][Aad21122h-2a_2-6_5*NCCO/3=O][Aad21122h-2a_2-6_5*NCC/3=O][a1221m-1a_1-5]/1-1-2-3-1-4-5-1-4-6-1-3-1-4-6-7/a4-b1_a6-p1_b4-c1_c3-d1_c4-k1_c6-l1_d2-e1_d4-h1_e4-f1_f3-g2_h4-i1_i3-j2_l2-m1_m4-n1_n3-o2	G74751MK
12326	Kdo(a2-4)Kdo(a2-4)Kdo(a2-6)GlcNAc	['Chlamydia_psittaci']				['Chlamydia']	['Chlamydiaceae']	['Chlamydiales']	['Chlamydiae']	['Chlamydiae']	['Bacteria']	['Bacteria']	WURCS=2.0/4,4,3/[a2112h-1x_1-5_2*NCC/3=O_4*OSO/3=O/3=O][a2122A-1b_1-5][a2112h-1b_1-5_2*NCC/3=O_6*OSO/3=O/3=O][a2122A-1b_1-5_2*OSO/3=O/3=O]/1-2-3-4/a3-b1_b4-c1_c3-d1	G53177FK
12327	GalNAcOPGro(b1-4)[Glc(a1-2)][Gal(a1-6)]Glc(b1-3)GalNAc(b1-6)Gal(b1-4)GalNAcOPGro	['Citrobacter_youngae']				['Citrobacter']	['Enterobacteriaceae']	['Enterobacterales']	['Gammaproteobacteria']	['Proteobacteria']	['Bacteria']	['Bacteria']
12328	GlcA(a1-2)[Rha(a1-4)]Man(a1-2)Man	['Sporothrix_schenckii']				['Sporothrix']	['Ophiostomataceae']	['Ophiostomatales']	['Sordariomycetes']	['Ascomycota']	['Fungi']	['Eukarya']	WURCS=2.0/1,1,0/[a2d12m-1x_1-5]/1/	G04505XT
12329	Xyl(a1-6)Glc(b1-4)[Araf(a1-2)Xyl(a1-6)]Glc(b1-4)Glc(b1-4)Glc(b1-4)Glc	[]		Angiosperms		[]	[]	[]	[]	[]	[]	[]	WURCS=2.0/3,5,4/[a2112h-1x_1-5][a2122A-1a_1-5][a2122h-1a_1-5_2*NCC/3=O]/1-2-2-3-3/a2-b1_b2-c1_b4-e1_c4-d1	G66080JM
12330	NeuNAc(a2-3)Gal(b1-3)[Fuc(a1-4)]GlcNAc(b1-3)Gal(b1-4)[Fuc(a1-3)]GlcNAc(b1-3)Gal(b1-4)Glc	[]		Chordata		[]	[]	[]	[]	[]	[]	[]	WURCS=2.0/2,8,7/[a2122h-1b_1-5][a2122h-1b_1-5_4-6*OC^XO*/3CO/6=O/3C]/1-1-1-1-1-1-1-2/a3-b1_b4-c1_c4-d1_d6-e1_e6-f1_f3-g1_g3-h1	G39347TE
12331	[Glc(a1-3)]Rha(a1-2)Rha(a1-3)[Glc(a1-4)]Rha(a1-3)GlcNAc(b1-2)Rha	['Shigella_flexneri']	1			['Shigella']	['Enterobacteriaceae']	['Enterobacterales']	['Gammaproteobacteria']	['Proteobacteria']	['Bacteria']	['Bacteria']
12332	LDManHep(a1-2)DDManHep(a1-2)L-4dThrHexA4en(b1-3)[LDManHep(a1-7)]LDManHep(a1-3)[Glc(b1-4)]LDManHep(a1-5)[AraN(b1-8)]Kdo	['Serratia_marcescens']				['Serratia']	['Yersiniaceae']	['Enterobacterales']	['Gammaproteobacteria']	['Proteobacteria']	['Bacteria']	['Bacteria']
12333	Man(a1-2)Man(a1-3)[Man(a1-2)Man(a1-6)]Man(a1-6)[Glc(a1-2)Glc(a1-3)Glc(a1-3)Man(a1-2)Man(a1-2)Man(a1-3)]Man(b1-4)GlcNAc(b1-4)GlcNAc	['Mus_musculus', 'Saccharomyces_cerevisiae', 'Saccharomyces_uvarum', 'Schizosaccharomyces_pombe']			N	['Mus', 'Saccharomyces', 'Schizosaccharomyces']	['Muridae', 'Saccharomycetaceae', 'Schizosaccharomycetaceae']	['Rodentia', 'Saccharomycetales', 'Schizosaccharomycetales']	['Mammalia', 'Saccharomycetes', 'Schizosaccharomycetes']	['Ascomycota', 'Chordata']	['Animalia', 'Fungi']	['Eukarya']
12334	Gal(b1-4)[Fuc(a1-3)]GlcNAc(b1-3)Gal(b1-4)GlcNAc(b1-2)[Gal(a1-3)Gal(b1-4)GlcNAc(b1-4)]Man(a1-3)[Gal(a1-3)Gal(b1-4)GlcNAc(b1-2)[Gal(b1-4)[Fuc(a1-3)]GlcNAc(b1-6)]Man(a1-6)]Man(b1-4)GlcNAc(b1-4)GlcNAc	[]		Chordata		[]	[]	[]	[]	[]	[]	[]	WURCS=2.0/3,4,3/[a1122h-1x_1-5][a1122h-1a_1-5][a1122h-1a_1-5_6*OPO/3O/3=O]/1-2-2-3/a2-b1_b3-c1_c3-d1	G55904KW
12335	GlcNAc(b1-4)[Galf(b1-6)Galf(b1-5)Galf(b1-4)Rha(a1-3)GlcNAc(b1-6)]GlcNAc	[]		none		[]	[]	[]	[]	[]	[]	[]	WURCS=2.0/4,9,8/[h1122h_2-5][a2122A-1b_1-5][a2122h-1a_1-5_2*NSO/3=O/3=O][a2122h-1a_1-5_2*NCC/3=O]/1-2-3-2-4-2-3-2-4/a4-b1_b4-c1_c4-d1_d4-e1_e4-f1_f4-g1_g4-h1_h4-i1	G91358ES
12336	6dTal(a1-3)GlcNAc(b1-2)Rha(a1-2)Ara-ol	['Agromyces_cerinus']				['Agromyces']	['Microbacteriaceae']	['Actinomycetales']	['Actinobacteria']	['Actinobacteria']	['Bacteria']	['Bacteria']
12337	Gal(b1-3)Gal(b1-8)NeuNAc	[]		Bacteria		[]	[]	[]	[]	[]	[]	[]	WURCS=2.0/5,8,7/[a2122h-1b_1-5_2*NCC/3=O][a1122h-1b_1-5][a1122h-1a_1-5][a2112h-1b_1-5][a1221m-1a_1-5]/1-1-2-3-1-4-5-3/a4-b1_b4-c1_c3-d1_c6-h1_d2-e1_e4-f1_f2-g1	G86002PC
12338	Man(a1-5)D-Araf(b1-2)D-Araf(a1-3)[Man(a1-2)Man(a1-5)D-Araf(b1-2)D-Araf(a1-5)]D-Araf(a1-5)D-Ara	[]		Bacteria		[]	[]	[]	[]	[]	[]	[]	WURCS=2.0/5,8,7/[a2122h-1b_1-5][a2112h-1b_1-5][a2122h-1b_1-5_2*NCC/3=O_6*OSO/3=O/3=O][a1221m-1a_1-5][a2122h-1b_1-5_2*NCC/3=O]/1-2-3-4-2-5-2-4/a4-b1_b3-c1_c3-d1_c4-e1_e3-f1_f3-g1_g2-h1	G45448QE
12339	L-GalNAcAN(a1-4)ManNAcAN(b1-4)GlcNAcAN(b1-4)GalNAc(a1-4)ManNAcA(b1-3)D-FucNAcNMe(b1-6)GlcNAc(a1-4)ManNAcA(b1-3)D-FucNAcNMe(b1-6)[LDManHep(a1-4)]GlcN(a1-4)[GalAN(a1-6)]Glc(b1-4)[GlcA(a1-2)[GlcN(a1-7)]LDManHep(a1-3)]LDManHep(a1-5)Sug	['Bordetella_bronchiseptica', 'Bordetella_parapertussis']				['Bordetella']	['Alcaligenaceae']	['Burkholderiales']	['Betaproteobacteria']	['Proteobacteria']	['Bacteria']	['Bacteria']
12340	GalNAc(a1-3)[Fuc(a1-2)]Gal(a1-3)GalNAc	[]		Chordata		[]	[]	[]	[]	[]	[]	[]	WURCS=2.0/2,3,2/[a2122h-1a_1-5][ha121h-2a_2-6]/1-2-1/a1-b2_b4-c1	G63214YD
12341	Gal(b1-4)GlcNAc(b1-3)Gal(b1-4)GlcNAc(b1-2)[Gal(b1-4)GlcNAc(b1-3)Gal(b1-4)GlcNAc(b1-4)]Man(a1-3)[Gal(b1-4)GlcNAc(b1-3)Gal(b1-4)GlcNAc(b1-2)Man(a1-6)]Man(b1-4)GlcNAc(b1-4)GlcNAc	[]		Chordata		[]	[]	[]	[]	[]	[]	[]	WURCS=2.0/3,4,3/[a2122h-1b_1-5][a2112h-1a_1-5][a2112h-1b_1-5]/1-2-3-1/a4-b1_b3-c1_b4-d1	G52557ER
12342	Gal(b1-4)GlcNAc(b1-2)Man(a1-3)[Gal(b1-3)Gal(b1-4)GlcNAc(b1-2)[Gal(b1-3)Gal(b1-4)GlcNAc(b1-4)]Man(a1-6)]Man(b1-4)GlcNAc(b1-4)[Fuc(a1-6)]GlcNAc	[]		Chordata		[]	[]	[]	[]	[]	[]	[]	WURCS=2.0/1,1,0/[a1d22m-1a_1-5_2*OC_4*N]/1/	G03753CM
12343	GalNAc(b1-3)[YerOAc(a1-4)]GalNAc(a1-3)GalNAc	['Yersinia_enterocolitica', 'Yersinia_intermedia']				['Yersinia']	['Yersiniaceae']	['Enterobacterales']	['Gammaproteobacteria']	['Proteobacteria']	['Bacteria']	['Bacteria']
12344	[D-Fuc(a1-3)]GlcNAcOPEtg(b1-3)RhaGro	['Enterobacter_sp']				['Enterobacter']	['Enterobacteriaceae']	['Enterobacterales']	['Gammaproteobacteria']	['Proteobacteria']	['Bacteria']	['Bacteria']
12345	[Man(a1-2)]Man(a1-6)Man(a1-6)[Galf(b1-6)Man(a1-2)]Man(a1-6)Man	['Epidermophyton_sp']				['Epidermophyton']	['Arthrodermataceae']	['Onygenales']	['Eurotiomycetes']	['Ascomycota']	['Fungi']	['Eukarya']
12346	Glc(b1-3)[Glc(b1-3)[GlcN(b1-6)]Glc(b1-6)Glc(b1-6)]Glc(b1-6)Glc	[]		Basidiomycota		[]	[]	[]	[]	[]	[]	[]	WURCS=2.0/7,8,7/[Aad1122h-2a_2-6][a11221h-1a_1-5][a11221h-1a_1-5_7*OP^XOCCN/3O/3=O][a2122h-1a_1-5_2*NCC/3=O][a2122h-1b_1-5][a2112h-1b_1-5][a2122h-1b_1-5_2*NCC/3=O]/1-1-2-3-4-5-6-7/a4-b2_a5-c1_c3-d1_c4-f1_d2-e1_f4-g1_g3-h1	G95548NG
12347	Gal(b1-4)[Fuc(a1-3)]GlcNAc(b1-2)[Gal(b1-4)GlcNAc(b1-4)]Man(a1-3)[GlcNAc(b1-4)][Man(a1-3)[Man(a1-6)]Man(a1-6)]Man(b1-4)GlcNAc(b1-4)GlcNAc	[]		Chordata		[]	[]	[]	[]	[]	[]	[]	WURCS=2.0/3,5,4/[h2112h_2*NCC/3=O][a2112h-1b_1-5][Aad21122h-2a_2-6_5*NCCO/3=O]/1-2-2-3-3/a3-b1_a6-d2_b4-c1_d8-e2	G05278AR
12348	Gal(b1-4)GlcNAc(b1-2)[NeuNAc(a2-6)Gal(b1-4)GlcNAc(b1-6)]Man	[]		Chordata		[]	[]	[]	[]	[]	[]	[]	WURCS=2.0/2,2,1/[a2112h-1a_1-5][a1221m-1a_1-5]/1-2/a2-b1	G37862DQ
12349	Gal(b1-4)GlcNAc(b1-2)[Gal(b1-4)GlcNAc(b1-4)]Man(a1-3)[NeuNAc(a2-3)Gal(b1-4)GlcNAc(b1-2)Man(a1-6)]Man(b1-4)GlcNAc(b1-4)GlcNAc	[]		Chordata		[]	[]	[]	[]	[]	[]	[]	WURCS=2.0/4,5,4/[a2122h-1a_1-5][a2122h-1b_1-5][a2211m-1a_1-5][a2122A-1b_1-5]/1-2-3-3-4/a4-b1_b3-c1_c3-d1_d2-e1	G03840DL
12350	Rha(a1-2)[Xyl(b1-3)]D-Fuc	['Liriope_spicata', 'Ophiopogon_jaburan', 'Ophiopogon_japonicus']				['Liriope', 'Ophiopogon']	['Asparagaceae']	['Asparagales']	['Monocotyledons ']	['Angiosperms']	['Plantae']	['Eukarya']	WURCS=2.0/4,5,4/[a1122h-1x_1-5][a1122h-1a_1-5_4*OC][a2122h-1b_1-5_2*NCC/3=O][a1122h-1a_1-5_6*OC]/1-2-3-4-3/a3-b1_a6-d1_b2-c1_d2-e1	G16416FY
12351	Gal(b1-3)[Fuc(a1-2)]Gal(b1-3)GlcNAc(b1-6)GalNAc	[]		Chordata		[]	[]	[]	[]	[]	[]	[]	WURCS=2.0/3,3,2/[h2112h_2*NCC/3=O][a2112h-1b_1-5][a2122h-1x_1-5_2*NCC/3=O]/1-2-3/a3-b1_a6-c1	G55407TJ
12352	Glc(a1-2)Glc(a1-2)Glc(a1-6)Glc	['Leuconostoc_mesenteroides']				['Leuconostoc']	['Leuconostocaceae']	['Lactobacillales']	['Bacilli']	['Firmicutes']	['Bacteria']	['Bacteria']	WURCS=2.0/4,10,9/[a2122h-1a_1-5_2*NCC/3=O][a2122h-1b_1-5_2*NCC/3=O][a1122h-1b_1-5][a1122h-1a_1-5]/1-2-3-4-4-4-4-4-4-4/a4-b1_b4-c1_c3-d1_c6-g1_d2-e1_e2-f1_g3-h1_g6-i1_i2-j1	G55786MG
12353	[GlcA(b1-2)][Xyl(b1-4)]Man(a1-3)[Xyl(b1-2)]Man(a1-3)[Xyl(b1-2)][Xyl(b1-4)]Man(a1-3)Man	['Cryptococcus_gattii', 'Cryptococcus_neoformans']				['Cryptococcus']	['Tremellaceae']	['Tremellales']	['Tremellomycetes']	['Basidiomycota']	['Fungi']	['Eukarya']
12354	Gal(b1-4)GlcNAc(b1-2)[Gal(b1-3)GlcNAc(b1-4)]Man(a1-3)[Gal(b1-4)GlcNAc(b1-2)Man(a1-6)]Man(b1-4)GlcNAc(b1-4)GlcNAc	[]		Chordata		[]	[]	[]	[]	[]	[]	[]	WURCS=2.0/5,7,6/[a1122h-1x_1-5][a2122h-1b_1-5][a2112h-1a_1-5][a2122A-1b_1-5][a2122h-1a_1-5]/1-2-3-2-4-2-5/a2-b1_a3-c1_c2-d1_c3-e1_e3-f1_e4-g1	G96073VC
12355	Man(a1-3)[Man(a1-2)Man(a1-6)]Man(a1-6)[Man(a1-2)Man(a1-2)Man(a1-3)]Man(b1-4)GlcNAc(b1-4)GlcNAcN	['Phaseolus_vulgaris']				['Phaseolus']	['Fabaceae']	['Fabales']	['Dicotyledons']	['Angiosperms']	['Plantae']	['Eukarya']
12356	KdoOAc(b2-3)GalNAc(b1-5)KdoOAc	['Moraxella_nonliquefaciens']				['Moraxella']	['Moraxellaceae']	['Pseudomonadales']	['Gammaproteobacteria']	['Proteobacteria']	['Bacteria']	['Bacteria']
12357	Glc(b1-4)[Glc(b1-6)Gal(a1-4)[GlcA(a1-2)]GlcA(b1-4)[GlcA(a1-3)]GlcA(b1-3)]GalOSA(a1-4)Gal(a1-4)Glc	['Alteromonas_infernus']				['Alteromonas']	['Alteromonadaceae']	['Alteromonadales']	['Gammaproteobacteria']	['Proteobacteria']	['Bacteria']	['Bacteria']
12358	GlcA(b1-3)Gal(b1-3)GalNAc(a1-4)GalNAc(b1-4)GlcNAc(b1-2)Man(a1-3)[GlcA(b1-3)Gal(b1-3)GlcNAc(b1-2)ManOS(a1-6)]Man(b1-4)GlcNAc(b1-4)GlcNAc	['Trichoplusia_ni']				['Trichoplusia']	['Noctuidae']	['Lepidoptera']	['Insecta']	['Arthropoda']	['Animalia']	['Eukarya']
12359	Kdo(a2-4)[GlcNAc(a1-2)[Gal(b1-4)]Glc(a1-2)Glc(a1-3)[Gal(a1-6)]Glc(a1-3)[LDManHep(a1-7)]LDManHepOP(a1-3)LDManHepOP(a1-5)]Kdo(a2-6)GlcOPN(b1-6)GlcN	[]		Bacteria		[]	[]	[]	[]	[]	[]	[]
12360	Man(a1-6)Man(b1-4)GlcNAc(a1-4)GlcNAc	[]		Animalia		[]	[]	[]	[]	[]	[]	[]	WURCS=2.0/6,13,12/[a2122h-1x_1-5_2*NCC/3=O][a2122h-1b_1-5_2*NCC/3=O][a1122h-1b_1-5][a1122h-1a_1-5][a1221m-1a_1-5][a2112h-1b_1-5]/1-2-3-4-2-5-6-2-4-2-5-6-5/a4-b1_a6-m1_b4-c1_c3-d1_c4-h1_c6-i1_d2-e1_e3-f1_e4-g1_i2-j1_j3-k1_j4-l1	G40268BC
12361	NeuNAc(a2-3)Gal(b1-4)GlcNAc(b1-2)[NeuNAc(a2-3)Gal(b1-4)GlcNAc(b1-4)]Man(a1-3)[NeuNAc(a2-3)Gal(b1-4)GlcNAc(b1-3)Gal(b1-4)GlcNAc(b1-2)[NeuNAc(a2-3)Gal(b1-4)GlcNAc(b1-3)Gal(b1-4)GlcNAc(b1-6)]Man(a1-6)]Man(b1-4)GlcNAc(b1-4)[Fuc(a1-6)]GlcNAc	[]		Chordata		[]	[]	[]	[]	[]	[]	[]	WURCS=2.0/2,2,1/[a1122m-1x_1-5][a1122m-1a_1-5]/1-2/a3-b1	G30240YF
12362	a-Tri-ol(1-6)Glc(a1-2)[a-Tri-ol(1-6)]Glc(a1-2)[a-Tri-ol(1-6)]Glc(a1-3)a-Tri-ol	[]		Bacteria		[]	[]	[]	[]	[]	[]	[]
12363	GalA(a1-4)GalA(a1-4)[DDManHep(a1-5)]Kdo	['Rubrivivax_gelatinosus']				['Rubrivivax']	['undetermined']	['Burkholderiales']	['Betaproteobacteria']	['Proteobacteria']	['Bacteria']	['Bacteria']
12364	GlcNAcOAc(a1-2)[Glc(a1-3)]LDManHep(a1-3)[NeuNAc(a2-3)Gal(b1-4)GlcNAc(b1-3)Gal(b1-4)Glc(b1-4)Glc(b1-4)]LDManHep(a1-5)Kdo	[]		Bacteria		[]	[]	[]	[]	[]	[]	[]	WURCS=2.0/4,5,4/[h2112h][a2122h-1b_1-5_2*NCC/3=O][a1122m-1a_1-5][a2122h-1a_1-5]/1-2-3-2-4/a2-b1_b3-c1_b6-e1_c3-d1	G40370CH
12365	Fuc(a1-4)Gal(b1-3)[Fuc(a1-4)]GlcNAc(b1-3)Gal(b1-4)Glc(a1-3)a-Tri-ol	[]		Bacteria		[]	[]	[]	[]	[]	[]	[]
12366	Neu(b2-6)Gal(b1-4)GlcNAc(b1-2)Man	[]		Columbiformes		[]	[]	[]	[]	[]	[]	[]	WURCS=2.0/4,15,14/[a2122h-1b_1-5_2*NCC/3=O][a1122h-1b_1-5][a1122h-1a_1-5][a2112h-1b_1-5]/1-1-2-3-1-4-1-4-3-1-4-1-4-1-4/a4-b1_b4-c1_c3-d1_c6-i1_d2-e1_d4-g1_e4-f1_g4-h1_i2-j1_i6-l1_j4-k1_l4-m1_m4-n1_n4-o1	G50023BR
12367	GalNAcOS(b1-4)GlcNAc(b1-2)Man(a1-3)[GalNAc(b1-4)GlcNAc(b1-2)Man(a1-6)][GlcNAc(b1-4)]Man(b1-4)GlcNAc(b1-4)GlcNAc	['Sus_scrofa']			N	['Sus']	['Suidae']	['Artiodactyla']	['Mammalia']	['Chordata']	['Animalia']	['Eukarya']
12368	NeuNAc(a2-3)[GalNAc(b1-4)]Gal(b1-3)GalNAc	['Campylobacter_jejuni']				['Campylobacter']	['Campylobacteraceae']	['Campylobacterales']	['Epsilonproteobacteria']	['Proteobacteria']	['Bacteria']	['Bacteria']	WURCS=2.0/3,3,2/[a2112h-1x_1-5][a2122h-1b_1-5_2*NCC/3=O][a2112h-1b_1-5]/1-2-3/a4-b1_b4-c1	G83088MZ
12369	NeuNAc(a2-6)Gal(b1-4)GlcNAc(b1-2)Man(a1-6)Man(b1-4)GlcNAc(b1-4)[Fuc(a1-6)]GlcNAc	[]		Chordata		[]	[]	[]	[]	[]	[]	[]	WURCS=2.0/1,1,0/[a1222h-1b_1-4]/1/	G75264VM
12370	Gal(b1-3)GlcNAc(b1-2)Man(a1-3)[Man(a1-3)[Man(a1-6)]Man(a1-6)][Xylf(b1-2)]Man(b1-4)GlcNAc(b1-4)[Fuc(a1-3)]GlcNAc	[]		Angiosperms		[]	[]	[]	[]	[]	[]	[]	WURCS=2.0/4,6,5/[h2122h_2*NCC/3=O][a2122h-1b_1-5_2*NCC/3=O][a1122h-1b_1-5][a1122h-1a_1-5]/1-2-3-4-2-4/a4-b1_b4-c1_c3-d1_c6-f1_d2-e1	G09362PR
12371	Gal(b1-4)[Fuc(a1-3)]GlcNAc(b1-2)Man(a1-3)[GlcNAc(b1-4)][GlcNAc(b1-2)Man(a1-6)]Man(b1-4)GlcNAc(b1-4)GlcNAc	[]		Chordata		[]	[]	[]	[]	[]	[]	[]	WURCS=2.0/4,6,5/[h2112h_2*NCC/3=O][a2112h-1x_1-5][a2122h-1b_1-5_2*NCC/3=O][a2112h-1b_1-5]/1-2-3-4-3-4/a3-b1_b3-c1_b6-e1_c4-d1_e4-f1	G61715VD
12372	Gal(a1-3)[Man(a1-6)]Man	['Aspergillus_niger']				['Aspergillus']	['Trichocomaceae']	['Eurotiales']	['Eurotiomycetes']	['Ascomycota']	['Fungi']	['Eukarya']	WURCS=2.0/4,11,10/[a2122h-1b_1-5_2*NCC/3=O][a1122h-1b_1-5][a1122h-1a_1-5][a2112h-1b_1-5]/1-1-2-3-1-1-4-1-3-1-1/a4-b1_b4-c1_c3-d1_c4-h1_c6-i1_d2-e1_d4-f1_f4-g1_i2-j1_i4-k1	G81499XS
12373	GlcNAc(b1-4)GlcNAc(b1-4)XylNAc	[]		Bacteria		[]	[]	[]	[]	[]	[]	[]	WURCS=2.0/4,5,4/[a2211m-1a_1-5][a2122h-1a_1-5][a2112h-1b_1-5][a2122h-1b_1-5]/1-2-3-2-4/a3-b1_b4-c1_c2-d1_c4-e1	G44664IT
12374	Gal(b1-4)GlcNAc(b1-3)Gal(b1-4)GlcNAc(b1-2)[GlcNAc(b1-4)]Man(a1-3)[GlcNAc(b1-4)][Gal(b1-4)GlcNAc(b1-3)Gal(b1-4)GlcNAc(b1-2)[Gal(b1-4)GlcNAc(b1-6)]Man(a1-6)]Man(b1-4)GlcNAc(b1-4)[Fuc(a1-6)]GlcNAc	[]		Chordata		[]	[]	[]	[]	[]	[]	[]	WURCS=2.0/1,3,2/[a2122h-1b_1-5]/1-1-1/a3-b1_b3-c1	G00024MO
12375	Rha(a1-3)[Glc(a1-4)]Gal	[]		Bacteria		[]	[]	[]	[]	[]	[]	[]	WURCS=2.0/4,4,3/[h2h][a2112h-1a_1-5_6*OPO/3O/3=O][a2112h-1b_1-5_2*NCC/3=O_6*OP^XOCCN/3O/3=O][a2112h-1b_1-5_6*OP^XOCCN/3O/3=O]/1-2-3-4/a1-b1_b3-c1_c3-d1	G05549UE
12376	GlcNAc(b1-2)Man(a1-3)[GlcNAc(b1-4)][GlcNAc(b1-2)Man(a1-6)]Man(b1-4)GlcNAc(b1-4)[Fuc(a1-6)]GlcNAc	[]		Chordata		[]	[]	[]	[]	[]	[]	[]	WURCS=2.0/5,9,8/[a2122h-1x_1-5_2*NCC/3=O][a2122h-1b_1-5_2*NCC/3=O][a1122h-1b_1-5][a1122h-1a_1-5][a2112h-1b_1-5]/1-2-3-4-2-5-4-2-5/a3-b1_b4-c1_c3-d1_c6-g1_d2-e1_e4-f1_g2-h1_h4-i1	G89834SY
12377	Gal(b1-4)3,6-Anhydro-L-GalOMe(a1-3)Gal	[]		Bacteria		[]	[]	[]	[]	[]	[]	[]	WURCS=2.0/6,6,5/[a2122h-1x_1-5_2*NCC/3=O][a1122h-1b_1-5][a1122h-1a_1-5][a2122h-1b_1-5_2*NCC/3=O][a1221m-1a_1-5][a2112h-1b_1-5]/1-2-3-4-5-6/a4-b1_b3-c1_c2-d1_d3-e1_d4-f1	G40544US
12378	Rha(a1-3)QuiNAc(b1-7)LDManHep(a1-2)[Glc(a1-6)]Gal(a1-3)[LDManHep(a1-7)]LDManHep(a1-3)[Glc(b1-4)]LDManHep(a1-5)[AraN(b1-8)Ko(a2-4)]Kdo(a2-6)GlcOPN(b1-6)GlcOPN	['Burkholderia_cenocepacia']				['Burkholderia']	['Burkholderiaceae']	['Burkholderiales']	['Betaproteobacteria']	['Proteobacteria']	['Bacteria']	['Bacteria']
12379	NeuNGc(a2-3)Gal(b1-4)GlcNAc(b1-2)Man(a1-6)[NeuNGc(a2-6)Gal(b1-4)GlcNAc(b1-2)Man(a1-3)]Man(b1-4)GlcNAc(b1-4)GlcNAc	[]		Chordata	N	[]	[]	[]	[]	[]	[]	[]
12380	[Kdo(a2-5)]Kdo(a2-5)[Kdo(a2-4)]Kdo(a2-4)Kdo	['Acinetobacter_baumannii', 'Acinetobacter_sp']				['Acinetobacter']	['Moraxellaceae']	['Pseudomonadales']	['Gammaproteobacteria']	['Proteobacteria']	['Bacteria']	['Bacteria']
12381	GalOS(b1-3)GalNAc(b1-4)Gal(b1-4)Glc	[]		Bacteria		[]	[]	[]	[]	[]	[]	[]	WURCS=2.0/3,4,3/[a2112h-1x_1-5_2*NCC/3=O][a2112h-1b_1-5][Aad21122h-2a_2-6_5*NCC/3=O]/1-2-3-3/a3-b1_b3-c2_c8-d2	G93910CU
12382	Gal(a1-3)Gal(b1-4)GlcNAc(b1-2)Man(a1-3)[GlcNAc(b1-2)Man(a1-6)]Man(b1-4)GlcNAc(b1-4)[Fuc(a1-6)]GlcNAc	['Sus_scrofa']			N	['Sus']	['Suidae']	['Artiodactyla']	['Mammalia']	['Chordata']	['Animalia']	['Eukarya']	WURCS=2.0/3,4,3/[a2122h-1b_1-5_2*NCC/3=O][a1122h-1b_1-5][a212h-1b_1-5]/1-1-2-3/a4-b1_b4-c1_c2-d1	G35435HL
12383	Kdo(a2-4)[GalN(a1-4)GalA(a1-3)[GalA(b1-7)LDManHep(a1-7)]LDManHepOPEtn(a1-3)[Glc(b1-4)]LDManHep(a1-5)][AraN(b1-8)]Kdo(a2-6)GlcNAcOP(b1-6)GlcNAc	[]		Bacteria		[]	[]	[]	[]	[]	[]	[]	WURCS=2.0/4,4,3/[a2122h-1x_1-5_2*NCC/3=O][a2112h-1b_1-5][a122h-1b_1-5][a1221m-1a_1-5]/1-2-3-4/a3-b1_a4-d1_b2-c1	G89745YC
12384	[Glc(a1-6)]4)Glc(a1-4)Glc(a1-4)[Glc(a1-6)]Glc(a1-4)[Glc(a1-6)]Glc(a1-4)Glc(a1-4)Glc(a1-4)Glc	[]		Bacteria		[]	[]	[]	[]	[]	[]	[]	WURCS=2.0/6,17,16/[a2122h-1x_1-5_2*NCC/3=O][a2122h-1b_1-5_2*NCC/3=O][a1122h-1b_1-5][a1122h-1a_1-5][a1221m-1a_1-5][a2112h-1b_1-5]/1-2-3-4-2-5-6-2-2-4-2-5-6-2-5-6-5/a4-b1_a6-q1_b4-c1_c3-d1_c4-i1_c6-j1_d2-e1_d4-h1_e3-f1_e4-g1_j2-k1_j6-n1_k3-l1_k4-m1_n3-o1_n4-p1	G25200CR
12385	Gal(b1-2)Xyl(a1-6)[Xyl(a1-6)Glc(b1-4)]Glc(b1-4)[Fuc(a1-2)Gal(b1-2)Xyl(a1-6)]Glc(b1-4)Glc(b1-4)[Xyl(a1-6)][Xyl(b1-2)]Glc(b1-4)[Xyl(a1-6)]Glc(b1-4)[Xyl(a1-6)]Glc(b1-4)Glc-ol	['Acer_pseudoplatanus']				['Acer']	['Sapindaceae']	['Sapindales']	['Dicotyledons']	['Angiosperms']	['Plantae']	['Eukarya']
12386	LDManHep(a1-2)LDManHepOPEtn(a1-3)[Glc(b1-4)[GalNAc(a1-3)GalNAc(b1-3)Gal(a1-4)Gal(b1-4)Glc(b1-6)]LDManHep(a1-6)Glc(b1-4)][Glc(a1-6)]LDManHep(a1-5)KdoOPPEtn	[]		Bacteria		[]	[]	[]	[]	[]	[]	[]	WURCS=2.0/4,7,6/[a2122h-1b_1-5_2*NCC/3=O][a1122h-1b_1-5][a1122h-1a_1-5][a1221m-1a_1-5]/1-1-2-3-3-3-4/a4-b1_a6-g1_b4-c1_c3-d1_c6-e1_e3-f1	G32156ZV
12387	Gal(b1-4)Glc(b1-4)LDManHep	['Haemophilus_influenzae']				['Haemophilus']	['Pasteurellaceae']	['Pasteurellales']	['Gammaproteobacteria']	['Proteobacteria']	['Bacteria']	['Bacteria']	WURCS=2.0/1,4,3/[a2122h-1b_1-5_2*NCC/3=O]/1-1-1-1/a4-b1_b3-c1_b6-d1	G07547GE
12388	Gal(b1-4)[Fuc(a1-3)]GlcNAc(b1-2)[Fuc(a1-3)GlcNAc(b1-4)]Man(a1-3)[Fuc(a1-3)GlcNAc(b1-2)[Fuc(a1-3)GlcNAc(b1-6)]Man(a1-6)]Man(b1-4)GlcNAc(b1-4)GlcNAc	[]		Chordata		[]	[]	[]	[]	[]	[]	[]	WURCS=2.0/3,4,3/[a2122h-1b_1-5][a2112h-1a_1-5][a2112h-1b_1-5]/1-2-2-3/a6-b1_b6-c1_c6-d1	G92001FG
12389	GalOMe(b1-6)GalOMe(b1-6)GalOMe(b1-3)[GalOMe(b1-6)]GlcNAc(b1-4)GlcNAc(b1-2)Man(a1-3)[Man(a1-6)][Xyl(b1-2)]Man(b1-4)GlcNAc(b1-4)GlcNAc	[]		Animalia		[]	[]	[]	[]	[]	[]	[]	WURCS=2.0/5,12,11/[a2122h-1x_1-5_2*NCC/3=O][a1122h-1b_1-5][a1122h-1a_1-5][a2122h-1b_1-5_2*NCC/3=O][a2112h-1b_1-5]/1-2-3-4-5-3-4-5-4-5-4-5/a4-b1_b3-c1_b6-f1_c2-d1_d4-e1_f2-g1_f6-k1_g4-h1_h3-i1_i4-j1_k4-l1	G75488YU
12390	Glc(b1-3)[GlcN(b1-3)[Glc(b1-6)]Glc(b1-6)Glc(b1-6)]Glc	[]		Basidiomycota		[]	[]	[]	[]	[]	[]	[]	WURCS=2.0/5,6,5/[a2112h-1x_1-5_2*NCC/3=O][a2112h-1b_1-5][a2122h-1b_1-5_2*NCC/3=O][a1221m-1a_1-5][a2112h-1a_1-5]/1-2-3-2-4-5/a3-b1_b3-c1_c3-d1_d2-e1_d3-f1	G76997PL
12391	NeuNAc(a2-3)Gal(b1-4)GlcNAc(b1-3)[NeuNAc(a2-3)Gal(b1-4)GlcNAc(b1-3)[NeuNAc(a2-3)Gal(b1-4)GlcNAc(b1-3)[NeuNAc(a2-3)Gal(b1-4)GlcNAc(b1-3)Gal(b1-4)Glc(b1-4)]Gal(b1-4)Glc(b1-4)]Gal(b1-4)Glc(b1-4)]Gal(b1-3)Ery	[]		none		[]	[]	[]	[]	[]	[]	[]	WURCS=2.0/7,13,12/[a2122h-1x_1-5_2*NCC/3=O][a2122h-1b_1-5_2*NCC/3=O][a1122h-1b_1-5][a1122h-1a_1-5][a2112h-1b_1-5][Aad21122h-2a_2-6_5*NCC/3=O][a1221m-1a_1-5]/1-2-3-4-2-5-6-6-4-2-5-6-7/a4-b1_a6-m1_b4-c1_c3-d1_c6-i1_d2-e1_e3-f1_e6-h2_f3-g2_i2-j1_j3-k1_k3-l2	G51333KM
12392	Fuc(a1-2)GlcA(b1-3)Gal(b1-4)[Fuc(a1-2)]Gal(b1-3)GalNAc	['Rana_temporaria']			O	['Rana']	['Ranidae']	['Anura']	['Amphibia']	['Chordata']	['Animalia']	['Eukarya']	WURCS=2.0/5,5,4/[a1122h-1b_1-5][a1122h-1a_1-5][a2122h-1b_1-5_2*NCC/3=O][a2112h-1b_1-5][Aad21122h-2a_2-6_5*NCC/3=O]/1-2-3-4-5/a6-b1_b2-c1_c4-d1_d6-e2	G69023SD
12393	[Col(a1-3)][Col(a1-6)]Glc(a1-4)Gal(a1-3)GlcNAc(b1-4)Glc	['Escherichia_coli', 'Salmonella_adelaide', 'Salmonella_sp']	1			['Escherichia', 'Salmonella']	['Enterobacteriaceae']	['Enterobacterales']	['Gammaproteobacteria']	['Proteobacteria']	['Bacteria']	['Bacteria']
12394	Glc(a1-6)Man(a1-3)Gal	['Trichoderma_reesei']				['Trichoderma']	['Hypocreaceae']	['Hypocreales']	['Sordariomycetes']	['Ascomycota']	['Fungi']	['Eukarya']
12395	GlcA(b1-2)[Xyl(b1-4)Man(a1-3)[Xyl(b1-4)]Man(a1-3)[Xyl(b1-4)]Man(a1-3)[Xyl(b1-2)][Xyl(b1-4)]Man(a1-3)]Man	[]		Basidiomycota		[]	[]	[]	[]	[]	[]	[]	WURCS=2.0/4,5,4/[h2112h_2*NCC/3=O][a2112h-1b_1-5][a1221m-1a_1-5][a2122A-1b_1-5_3*OSO/3=O/3=O]/1-2-3-2-4/a3-b1_b2-c1_b4-d1_d3-e1	G36536IY
12396	Glc(a1-1)[Glc(a1-2)Glc(a1-2)]Glc	[]		Bacteria		[]	[]	[]	[]	[]	[]	[]
12397	L-ThrHexOSA4en(a1-4)GlcNSOS(a1-4)IdoOSA(a1-4)GlcNSOS(a1-4)IdoOSA(a1-4)GlcNS	[]		Bacteria		[]	[]	[]	[]	[]	[]	[]
12398	Gal(a1-2)Gal(a1-2)[Glc(b1-3)]Glc(a1-3)Glc(a1-3)[LDManHep(a1-7)]LDManHepOP(a1-3)LDManHepOP(a1-5)[Kdo(a2-4)]Kdo	['Shigella_sonnei']				['Shigella']	['Enterobacteriaceae']	['Enterobacterales']	['Gammaproteobacteria']	['Proteobacteria']	['Bacteria']	['Bacteria']
12399	Rha(a1-3)[Glc(a1-6)]Glc(b1-3)[Glc(a1-4)]GalNAla	['Pseudomonas_sp']				['Pseudomonas']	['Pseudomonadaceae']	['Pseudomonadales']	['Gammaproteobacteria']	['Proteobacteria']	['Bacteria']	['Bacteria']
12400	GalOS(b1-4)GlcNAc(b1-2)[GalOS(b1-4)GlcNAc(b1-4)]Man(a1-3)[Gal(b1-4)GlcNAc(b1-2)Man(a1-6)]Man(b1-4)GlcNAc(b1-4)[Fuc(a1-6)]GlcNAc	['Homo_sapiens']	0			['Homo']	['Hominidae']	['Primates']	['Mammalia']	['Chordata']	['Animalia']	['Eukarya']	WURCS=2.0/1,1,0/[a2211h-1x_1-4]/1/	G63049JM
12401	[Glc(b1-2)]Gal(b1-3)GlcNAc(b1-3)RhaOPGro(a1-3)Gal	['Escherichia_coli']				['Escherichia']	['Enterobacteriaceae']	['Enterobacterales']	['Gammaproteobacteria']	['Proteobacteria']	['Bacteria']	['Bacteria']
12402	Kdo(a2-4)[Glc(a1-4)GalN(a1-3)LDManHep(a1-3)LDManHep(a1-5)]Kdo(a2-6)GlcN(b1-6)GlcN	[]		Bacteria		[]	[]	[]	[]	[]	[]	[]	WURCS=2.0/1,3,2/[a2122h-1b_1-5]/1-1-1/a2-b1_a3-c1	G05353EZ
12403	Rha(a1-3)Rha(a1-2)Rha(a1-2)Rha(a1-3)Rha(a1-3)Rha(a1-2)Rha(a1-2)Rha	['Pseudomonas_sp']				['Pseudomonas']	['Pseudomonadaceae']	['Pseudomonadales']	['Gammaproteobacteria']	['Proteobacteria']	['Bacteria']	['Bacteria']
12404	GalNAcOAcAN(a1-4)GalNFoAN(a1-3)QuiNAc	['Pseudomonas_aeruginosa', 'Pseudomonas_sp']				['Pseudomonas']	['Pseudomonadaceae']	['Pseudomonadales']	['Gammaproteobacteria']	['Proteobacteria']	['Bacteria']	['Bacteria']
12405	Gal(b1-3)Gal(b1-3)Gal(b1-3)Gal	[]		Bacteria		[]	[]	[]	[]	[]	[]	[]	WURCS=2.0/1,4,3/[a2112h-1b_1-5]/1-1-1-1/a3-b1_b3-c1_c3-d1	G29848AT
12406	Fuc(a1-2)[GalNAc(a1-3)]Gal(b1-4)GlcNAc(b1-2)Man(a1-3)[Gal(b1-4)GlcNAc(b1-2)[Gal(b1-4)GlcNAc(b1-6)]Man(a1-6)]Man(b1-4)GlcNAc(b1-4)[Fuc(a1-6)]GlcNAc	['Homo_sapiens']	0		N	['Homo']	['Hominidae']	['Primates']	['Mammalia']	['Chordata']	['Animalia']	['Eukarya']
12407	[Xyl(b1-4)]Rha(a1-2)[Xyl(b1-3)]Glc(a1-3)[Xyl(b1-4)]Rha(a1-2)Rha	['Xanthomonas_campestris']	1			['Xanthomonas']	['Xanthomonadaceae']	['Xanthomonadales']	['Gammaproteobacteria']	['Proteobacteria']	['Bacteria']	['Bacteria']
12408	Xyl(b1-4)Fuc(a1-3)[Xyl(b1-4)]Glc	['Mastigocladus_laminosus']				['Mastigocladus']	['Hapalosiphonaceae']	['Nostocales']	['Cyanophyceae']	['Cyanobacteria']	['Bacteria']	['Bacteria']	WURCS=2.0/3,3,2/[a2122h-1b_1-5_2*NCC/3=O][a1221m-1a_1-5][a2112h-1b_1-5_2*OC]/1-2-3/a3-b1_a4-c1	G60365DR
12409	Gal(b1-4)GalNAc(a1-6)Glc(a1-4)LDManHep(a1-2)LDManHep(a1-3)[GlcN(a1-7)LDManHep(a1-4)][LDManHep(a1-6)]LDManHep(a1-6)Kdo	['Aeromonas_salmonicida']				['Aeromonas']	['Aeromonadaceae']	['Aeromonadales']	['Gammaproteobacteria']	['Proteobacteria']	['Bacteria']	['Bacteria']
12410	NeuNAc(b2-3)Gal(b1-3)[Fuc(b1-4)]GlcNAc(b1-3)Gal(b1-3)GalNAc	[]		Chordata		[]	[]	[]	[]	[]	[]	[]	WURCS=2.0/1,2,1/[a212h-1a_1-5]/1-1/a3-b1	G12634EQ
12411	GlcOMe(a1-4)Glc(a1-4)Glc(a1-4)Glc(a1-4)Glc(a1-4)Glc(a1-4)Glc	[]		Bacteria		[]	[]	[]	[]	[]	[]	[]	WURCS=2.0/7,18,17/[a2122h-1x_1-5_2*NCC/3=O][a2122h-1b_1-5_2*NCC/3=O][a1122h-1b_1-5][a1122h-1a_1-5][a2112h-1b_1-5][Aad21122h-2a_2-6_5*NCC/3=O][a1221m-1a_1-5]/1-2-3-4-2-5-6-2-5-6-4-2-5-6-2-5-6-7/a4-b1_a6-r1_b4-c1_c3-d1_c6-k1_d2-e1_d4-h1_e3-f1_f3-g2_h3-i1_i3-j2_k2-l1_k6-o1_l4-m1_m3-n2_o3-p1_p3-q2	G95536UW
12412	Kdo(a2-4)[RhaOAc(a1-4)L-GalNAcA(a1-3)QuiNAc(b1-3)Rha(a1-3)[Glc(a1-6)]Glc(b1-3)[Glc(a1-4)]GalN(a1-3)LDManHepOP(a1-3)LDManHepOPOPPEtn(a1-5)]Kdo	[]		Bacteria		[]	[]	[]	[]	[]	[]	[]
12413	NeuNAc(a2-3)[Gal(b1-3)GalNAc(b1-4)]Gal	[]		Bacteria		[]	[]	[]	[]	[]	[]	[]	WURCS=2.0/3,3,2/[a2112h-1x_1-5][a1221m-1a_1-5][a2122h-1b_1-5_2*NCC/3=O]/1-2-3/a2-b1_a3-c1	G51513MG
12414	Glc(b1-3)Glc(b1-3)Glc(b1-3)Glc(b1-3)[Glc(b1-3)Glc(b1-3)Glc(b1-6)[Glc(b1-3)Glc(b1-3)]Glc(b1-6)]Glc(b1-3)Glc	['Candida_albicans', 'Schizosaccharomyces_pombe']				['Candida', 'Schizosaccharomyces']	['Saccharomycetaceae', 'Schizosaccharomycetaceae']	['Saccharomycetales', 'Schizosaccharomycetales']	['Saccharomycetes', 'Schizosaccharomycetes']	['Ascomycota']	['Fungi']	['Eukarya']
12415	NeuNAc(a2-6)Gal(b1-4)GlcNAc(b1-2)Man(a1-3)[Gal(b1-4)GlcNAc(b1-2)Man(a1-6)][GlcNAc(b1-4)]Man(b1-4)GlcNAc(b1-4)[Fuc(a1-6)]GlcNAc	['Gallus_gallus', 'Homo_sapiens']	0		N	['Gallus', 'Homo']	['Hominidae', 'Phasianidae']	['Galliformes', 'Primates']	['Aves', 'Mammalia']	['Chordata']	['Animalia']	['Eukarya']
12416	GalOS(b1-3)[Fuc(a1-4)]GlcNAc(b1-3)Gal(b1-4)Glc	[]		Bacteria		[]	[]	[]	[]	[]	[]	[]	WURCS=2.0/2,2,1/[hxh][a2122h-1a_1-5_6*OPO/3O/3=O]/1-2/a3-b1	G54001NU
12417	Glc(b1-6)Glc(b1-3)GlcA	[]		Bacteria		[]	[]	[]	[]	[]	[]	[]	WURCS=2.0/3,5,4/[h2122h][a2122h-1b_1-5][a212h-1a_1-5]/1-2-2-3-3/a4-b1_b4-c1_b6-e1_c6-d1	G85660IO
12418	GlcNAcOP(b1-2)L-6dGulHep(a1-2)D-3dThrPen(b1-3)L-6dGulHepOMe	['Campylobacter_lari']				['Campylobacter']	['Campylobacteraceae']	['Campylobacterales']	['Epsilonproteobacteria']	['Proteobacteria']	['Bacteria']	['Bacteria']
12419	Rha(a1-4)[Glc(a1-2)]Glc(a1-3)Rha	['Aeromonas_hydrophila']				['Aeromonas']	['Aeromonadaceae']	['Aeromonadales']	['Gammaproteobacteria']	['Proteobacteria']	['Bacteria']	['Bacteria']
12420	FucOMe(a1-3)Rha(a1-2)6dTal	['Mycobacterium_avium', 'Mycobacterium_intracellulare']				['Mycobacterium']	['Mycobacteriaceae']	['Actinomycetales']	['Actinobacteria']	['Actinobacteria']	['Bacteria']	['Bacteria']
12421	GlcOMeOPyr(b1-3)Rha(a1-2)6dTal	['Mycobacterium_avium']				['Mycobacterium']	['Mycobacteriaceae']	['Actinomycetales']	['Actinobacteria']	['Actinobacteria']	['Bacteria']	['Bacteria']
12422	RhaOAc(a1-4)L-GalNAcA(a1-3)QuiNAc	[]		Bacteria		[]	[]	[]	[]	[]	[]	[]
12423	GlcA(b1-4)Glc(b1-3)GlcA(b1-4)Glc	[]		Bacteria		[]	[]	[]	[]	[]	[]	[]	WURCS=2.0/2,2,1/[a2122h-1a_1-5_2*NCC/3=O_6*OSO/3=O/3=O][a2121A-1a_1-5_2*OSO/3=O/3=O]/1-2/a4-b1	G66677BD
12424	D-FucNAc(a1-4)GalA(a1-3)GalA(a1-3)D-FucNAc	['Streptococcus_pneumoniae']				['Streptococcus']	['Streptococcaceae']	['Lactobacillales']	['Bacilli']	['Firmicutes']	['Bacteria']	['Bacteria']
12425	GalNAc(a1-3)[Fuc(a1-2)]Gal(b1-4)GlcNAc(b1-3)[GalNAc(a1-3)[Fuc(a1-2)]Gal(b1-4)GlcNAc(b1-6)]GlcNAc(b1-3)[GlcNAc(b1-4)GlcNAc(b1-4)]Gal(b1-4)GlcNAc(b1-4)GlcNAc(b1-3)[GlcNAc(a1-4)Gal(b1-4)GlcNAc(b1-6)]Gal(b1-4)Glc	[]		Chordata		[]	[]	[]	[]	[]	[]	[]	WURCS=2.0/6,19,18/[a2122h-1b_1-5_2*NCC/3=O][a1122h-1b_1-5][a1122h-1a_1-5][a2112h-1b_1-5][a2112h-1a_1-5][a1221m-1a_1-5]/1-1-2-3-1-4-5-1-4-5-1-3-1-4-5-1-4-5-6/a4-b1_a6-s1_b4-c1_c3-d1_c4-k1_c6-l1_d2-e1_d4-h1_e4-f1_f3-g1_h4-i1_i3-j1_l2-m1_l6-p1_m4-n1_n3-o1_p4-q1_q3-r1	G75025UW
12426	Kdo(a2-4)[GlcNAc(a1-2)[Gal(b1-4)Glc(a1-3)]LDManHep(a1-3)[GalNAc(b1-3)Gal(b1-4)GlcNAc(b1-3)Gal(b1-4)Glc(b1-4)]LDManHep(a1-5)]Kdo	[]		Bacteria		[]	[]	[]	[]	[]	[]	[]	WURCS=2.0/3,4,3/[a2112h-1x_1-5][a1122h-1a_1-5][a2122h-1b_1-5]/1-2-2-3/a3-b1_a4-d1_b2-c1	G19172LF
12427	Fuc(a1-2)Gal(b1-4)GlcNAc(b1-2)Man(a1-3)[Man(a1-6)]Man(b1-4)GlcNAc(b1-4)GlcNAc	[]		Chordata		[]	[]	[]	[]	[]	[]	[]	WURCS=2.0/4,7,6/[a2122h-1x_1-5_2*NCC/3=O][a1122h-1b_1-5][a1122h-1a_1-5][a1122h-1a_1-5_6*OPO/3O/3=O]/1-2-3-4-3-3-4/a4-b1_b3-c1_b6-e1_c2-d1_e3-f1_e6-g1	G25947UQ
12428	Gal(b1-3)GalNAc(b1-4)Gal(a1-4)NeuNAcOAc(a2-3)Gal	['Escherichia_coli']				['Escherichia']	['Enterobacteriaceae']	['Enterobacterales']	['Gammaproteobacteria']	['Proteobacteria']	['Bacteria']	['Bacteria']
12429	Glc(b1-4)[Glc(b1-6)]Glc(a1-4)Glc(a1-6)Glc	['Volvariella_diplasia']				['Volvariella']	['Pluteaceae']	['Agaricales']	['Agaricomycetes']	['Basidiomycota']	['Fungi']	['Eukarya']
12430	Glc(b1-3)[GlcNAc(b1-3)[Glc(b1-6)]Glc(b1-6)Glc(b1-6)]Glc(b1-6)Glc	[]		Eukarya		[]	[]	[]	[]	[]	[]	[]	WURCS=2.0/7,7,6/[a2122h-1b_1-5][a2112h-1b_1-5][a2122h-1b_1-5_2*NCC/3=O][a2112h-1a_1-5][Aad21122h-2a_2-6_5*NCC/3=O][a2112h-1a_1-5_2*NCC/3=O][a2112h-1b_1-5_2*NCC/3=O]/1-2-3-4-5-6-7/a4-b1_b3-c1_b4-g1_c4-d1_d3-e2_d4-f1	G46873LN
12431	Kdo(a2-4)[DDManHep(a1-2)[Glc(a1-4)[Gal(b1-6)]Gal(a1-4)]GalA(a1-3)[GalA(b1-7)LDManHep(a1-7)]LDManHepOPEtn(a1-3)[Glc(b1-4)]LDManHep(a1-5)][AraN(b1-8)]Kdo(a2-6)GlcN(b1-6)GlcN	[]		Bacteria		[]	[]	[]	[]	[]	[]	[]	WURCS=2.0/3,8,7/[h2122h_2*NCC/3=O][a1122h-1b_1-5][a1122h-1a_1-5]/1-2-3-3-3-3-3-3/a4-b1_b3-c1_b6-e1_c2-d1_e3-f1_e6-g1_g2-h1	G26099QK
12432	DigOMe(a1-4)D-6dAraHexOMe(b1-4)DigOMe	['Cynanchum_caudatum']				['Cynanchum']	['Apocynaceae']	['Gentianales']	['Dicotyledons']	['Angiosperms']	['Plantae']	['Eukarya']
12433	Rha(a1-2)[Rha(a1-6)]Glc	['Eriobotrya_japonica', 'Gleditsia_japonica', 'Thalictrum_sp']				['Eriobotrya', 'Gleditsia', 'Thalictrum']	['Fabaceae', 'Ranunculaceae', 'Rosaceae']	['Fabales', 'Ranunculales', 'Rosales']	['Dicotyledons']	['Angiosperms']	['Plantae']	['Eukarya']	WURCS=2.0/3,3,2/[ha122h-2x_2-5][a2122h-1a_1-5][a2112h-1a_1-5]/1-2-3/a1-b1_b6-c1	G80190UV
12434	Kdo(a2-4)[DDManHep(a1-2)[DDManHep(a1-6)GlcN(a1-4)]GalA(a1-3)[GalA(b1-7)LDManHep(a1-7)]LDManHepOPEtn(a1-3)[Glc(b1-4)]LDManHep(a1-5)][AraN(b1-8)]Kdo(a2-6)GlcN(b1-6)GlcN	[]		Bacteria		[]	[]	[]	[]	[]	[]	[]	WURCS=2.0/2,2,1/[a2122A-1x_1-5][a2112h-1b_1-5]/1-2/a3-b1	G93176AT
12435	Man(a1-2)Man(a1-2)Man(a1-3)[Man(a1-6)Man(a1-2)[Man(a1-6)Man(a1-6)]Man(a1-6)]Man(b1-4)GlcNAc(b1-4)GlcNAc	[]		Ascomycota		[]	[]	[]	[]	[]	[]	[]	WURCS=2.0/3,3,2/[a2122h-1x_1-5_6*OSO/3=O/3=O][a2112h-1b_1-5][a1221m-1a_1-5]/1-2-3/a4-b1_b2-c1	G51954FX
12436	Gal(b1-3)Gal(b1-4)Man(a1-6)Gal(b1-4)Man(a1-6)Gal(b1-4)Man	[]		Excavata		[]	[]	[]	[]	[]	[]	[]	WURCS=2.0/5,9,8/[a2122h-1b_1-5_2*NCC/3=O][a1122h-1b_1-5][a1122h-1a_1-5][a2112h-1b_1-5_2*NCC/3=O][a1221m-1a_1-5]/1-1-2-3-1-4-3-3-5/a4-b1_a6-i1_b4-c1_c3-d1_c6-g1_d2-e1_e4-f1_g3-h1	G45048TZ
12437	Gal(a1-6)Gal(a1-6)Gal(a1-6)Gal(a1-6)Gal(a1-6)Glc	['Lantana_camara']				['Lantana']	['Verbenaceae']	['Lamiales']	['Dicotyledons']	['Angiosperms']	['Plantae']	['Eukarya']	WURCS=2.0/4,5,4/[a2122h-1b_1-5_2*NCC/3=O][a1221m-1a_1-5][a2122A-1a_1-5][a2122h-1a_1-5_2*NCC/3=O]/1-2-3-4-2/a3-b1_b3-c1_c4-d1_d3-e1	G21234ZR
12438	Gal(b1-4)Gal(a1-3)QuiNAc	['Neisseria_gonorrhoeae']				['Neisseria']	['Neisseriaceae']	['Neisseriales']	['Betaproteobacteria']	['Proteobacteria']	['Bacteria']	['Bacteria']
12439	Gal(b1-3)[NeuNGc(a2-6)]GalNAc	['Bos_taurus', 'Bufo_bufo', 'Oncorhynchus_mykiss', 'Salvelinus_leucomaenis_pluvius', 'Sus_scrofa']			O	['Bos', 'Bufo', 'Oncorhynchus', 'Salvelinus', 'Sus']	['Bovidae', 'Bufonidae', 'Salmonidae', 'Suidae']	['Anura', 'Artiodactyla', 'Salmoniformes']	['Actinopterygii', 'Amphibia', 'Mammalia']	['Chordata']	['Animalia']	['Eukarya']	WURCS=2.0/3,3,2/[a2112h-1a_1-5_2*NCC/3=O][a2112h-1b_1-5][Aad21122h-2a_2-6_5*NCCO/3=O]/1-2-3/a3-b1_a6-c2	G64851ON
12440	Ribf-uronic(b1-5)Ribf(a1-5)Ribf	[]		Dicotyledons		[]	[]	[]	[]	[]	[]	[]	WURCS=2.0/2,5,4/[a2122h-1x_1-5][a2122h-1a_1-5]/1-2-2-2-2/a4-b1_b6-c1_c4-d1_d6-e1	G74498AV
12441	LDManHep(a1-7)[Glc(a1-3)]LDManHepOP(a1-3)LDManHepOP(a1-5)[Kdo(a2-4)]Kdo	['Escherichia_coli']				['Escherichia']	['Enterobacteriaceae']	['Enterobacterales']	['Gammaproteobacteria']	['Proteobacteria']	['Bacteria']	['Bacteria']
12442	D-Araf(b1-2)D-Araf(a1-5)D-Araf(a1-5)D-Araf(a1-3)[D-Araf(b1-2)D-Araf(a1-5)D-Araf(a1-5)D-Araf(a1-5)]D-Araf	[]		Actinobacteria		[]	[]	[]	[]	[]	[]	[]	WURCS=2.0/2,9,8/[a2122h-1x_1-5_2*NCC/3=O][a1122h-1a_1-5]/1-2-2-2-2-2-2-2-2/a4-b1_b3-c1_b6-f1_c2-d1_d2-e1_f3-g1_f6-i1_g2-h1	G69780ZR
12443	GlcNAc(b1-2)[GlcNAc(b1-4)]Man(a1-3)[GlcNAc(b1-2)[GlcNAc(b1-4)]Man(a1-6)][GlcNAc(b1-4)]Man(b1-4)GlcNAc(b1-4)GlcNAc	['Gallus_gallus']			N	['Gallus']	['Phasianidae']	['Galliformes']	['Aves']	['Chordata']	['Animalia']	['Eukarya']
12444	Galf(a1-3)[GalOS(b1-6)]Man(a1-2)Glc	[]		Bacteria		[]	[]	[]	[]	[]	[]	[]	WURCS=2.0/5,6,5/[hxh][h2122h][a2112h-1b_1-5][a2122h-1b_1-5_2*NCC/3=O][a1221m-1a_1-5]/1-2-3-4-5-3/a3n2-b1n1*1ONCCOP^XO*2/7O/7=O_b4-c1_c3-d1_d3-e1_d4-f1
12445	Rha(a1-2)Gal(a1-3)GlcNAc(a1-3)Rha(a1-3)Rha(a1-2)Gal(a1-3)GlcNAc(a1-3)Rha(a1-2)Rha(a1-2)Gal	['Shigella_dysenteriae']				['Shigella']	['Enterobacteriaceae']	['Enterobacterales']	['Gammaproteobacteria']	['Proteobacteria']	['Bacteria']	['Bacteria']
12446	Rha(a1-2)Rha(a1-3)[Glc(a1-2)]Rha(a1-3)GlcNAcOAc(b1-2)Rha	['Escherichia_coli']				['Escherichia']	['Enterobacteriaceae']	['Enterobacterales']	['Gammaproteobacteria']	['Proteobacteria']	['Bacteria']	['Bacteria']
12447	Gal(b1-3)[Fuc(a1-3)GlcNAc(b1-6)]Gal(b1-3)[Fuc(a1-3)GlcNAc(b1-6)]GalNAc	[]		Chordata		[]	[]	[]	[]	[]	[]	[]	WURCS=2.0/3,7,6/[a2122h-1x_1-5][a2122h-1b_1-5][a212h-1a_1-5]/1-2-2-2-2-3-3/a4-b1_b4-c1_c4-d1_c6-g1_d4-e1_d6-f1	G31157QP
12448	GlcNAc(a1-2)Galf(a1-2)[Galf(b1-3)]Gal	['Pseudobacteroides_cellulosolvens']			O	['Pseudobacteroides']	['Hungateiclostridiaceae']	['Clostridiales']	['Clostridia']	['Firmicutes']	['Bacteria']	['Bacteria']	WURCS=2.0/4,9,8/[a2122h-1b_1-5_2*NCC/3=O][a1122h-1b_1-5][a1122h-1a_1-5][a2112h-1b_1-5]/1-1-2-3-1-4-1-3-1/a4-b1_b4-c1_c3-d1_c6-h1_d2-e1_d4-g1_e4-f1_h2-i1	G46638GC
12449	Glc(a1-6)Glc(b1-3)Gal(b1-7)Kdo(a2-4)[Glc(a1-6)Glc(b1-4)Glc(a1-5)]Kdo(a2-6)GlcOPN(b1-6)GlcN	[]		Bacteria		[]	[]	[]	[]	[]	[]	[]
12450	GlcNAc(b1-4)GalOPGro(b1-6)Gal(b1-6)Gal(b1-3)GlcNAc	['Lactobacillus_paracasei']				['Lactobacillus']	['Lactobacillaceae']	['Lactobacillales']	['Bacilli']	['Firmicutes']	['Bacteria']	['Bacteria']
12451	Fuc(a1-2)Gal(a1-3)GalNAc	['Rana_temporaria']			O	['Rana']	['Ranidae']	['Anura']	['Amphibia']	['Chordata']	['Animalia']	['Eukarya']	WURCS=2.0/3,3,2/[ad222m-1x_1-5_3*OC][ad222m-1b_1-5_3*OC][ad122m-1b_1-5_3*OC]/1-2-3/a4-b1_b4-c1	G01631CU
12452	Fuc(a1-4)Fuc(a1-4)Fuc(a1-4)Fuc	[]		Bacteria		[]	[]	[]	[]	[]	[]	[]	WURCS=2.0/4,10,9/[a2122h-1b_1-5_2*NCC/3=O][a1122h-1b_1-5][a1122h-1a_1-5][a2122h-1a_1-5]/1-1-2-3-3-3-4-4-4-3/a4-b1_b4-c1_c3-d1_c6-j1_d2-e1_e2-f1_f3-g1_g3-h1_h2-i1	G41824PC
12453	Fuc(a1-2)[GalNAc(a1-3)]Gal(b1-4)GlcNAc(b1-6)[Fuc(a1-2)[GalNAc(a1-3)]Gal(b1-3)]GalNAc	['Bos_taurus', 'Homo_sapiens']	0		O	['Bos', 'Homo']	['Bovidae', 'Hominidae']	['Artiodactyla', 'Primates']	['Mammalia']	['Chordata']	['Animalia']	['Eukarya']
12454	Man(a1-2)Man(a1-2)[Man(a1-2)Man(a1-6)]Man(a1-3)[Man(a1-3)[Man(a1-2)[Man(a1-6)]Man(a1-6)]Man(a1-6)]Man(b1-4)GlcNAc	[]		Ascomycota		[]	[]	[]	[]	[]	[]	[]	WURCS=2.0/8,16,15/[a2122h-1x_1-5_2*NCC/3=O][a2122h-1b_1-5_2*NCC/3=O][a1122h-1b_1-5][a212h-1b_1-5][a1122h-1a_1-5][a2112h-1b_1-5_4*OC][a2112h-1b_1-5_3*OC][a1221m-1a_1-5]/1-2-3-4-5-2-2-6-7-5-2-2-7-7-7-8/a4-b1_a6-p1_b4-c1_c2-d1_c3-e1_c6-j1_e2-f1_f4-g1_g3-h1_g6-i1_j2-k1_k4-l1_l3-m1_l6-o1_m6-n1	G02254OB
12455	GlcNAc(a1-2)LDManHepOPEtn(a1-3)[NeuNAc(a2-3)Gal(b1-4)GlcNAc(b1-3)Gal(b1-4)Glc(b1-4)]LDManHep(a1-5)Kdo	[]		Bacteria		[]	[]	[]	[]	[]	[]	[]	WURCS=2.0/8,9,8/[Aad1122h-2x_2-6][a11221h-1a_1-5][a11221h-1a_1-5_3*OP^XOCCN/3O/3=O][a2122h-1a_1-5_2*NCC/3=O][a2122h-1b_1-5][a2112h-1b_1-5][a2122h-1b_1-5_2*NCC/3=O][Aad21122h-2a_2-6_5*NCC/3=O]/1-2-3-4-5-6-7-6-8/a5-b1_b3-c1_b4-e1_c2-d1_e4-f1_f3-g1_g4-h1_h3-i2	G92728MB
12456	NeuNGc(a2-6)Gal(b1-4)GlcNAc(b1-2)[NeuNGc(a2-6)Gal(b1-4)GlcNAc(b1-4)]Man(a1-3)[NeuNAc(a2-6)Gal(b1-4)GlcNAc(b1-2)Man(a1-6)]Man(b1-4)GlcNAc(b1-4)[Fuc(a1-6)]GlcNAc	[]		Chordata		[]	[]	[]	[]	[]	[]	[]	WURCS=2.0/9,11,10/[h2122h_2*NCC/3=O][a2122h-1b_1-5_2*NCC/3=O][a1122h-1b_1-5][a212h-1b_1-5][a1122h-1a_1-5][a2112h-1b_1-5_2*NCC/3=O][a2112h-1b_1-5_4*OC][a2112h-1b_1-5_3*OC][a1221m-1a_1-5]/1-2-3-4-5-5-2-6-7-8-9/a4-b1_a6-k1_b4-c1_c2-d1_c3-e1_c6-f1_f2-g1_g4-h1_h3-i1_h6-j1	G07016SY
12457	LDManHep(a1-2)DDManHep(a1-2)GalA(a1-3)[LDManHep(a1-7)]LDManHep(a1-3)[Glc(b1-4)]LDManHep(a1-5)[Kdo(a2-4)]Kdo(a2-6)GlcN(b1-6)GlcN-ol	['Serratia_marcescens']				['Serratia']	['Yersiniaceae']	['Enterobacterales']	['Gammaproteobacteria']	['Proteobacteria']	['Bacteria']	['Bacteria']
12458	Gal(b1-4)[Fuc(a1-3)]GlcNAc(b1-2)Man(a1-3)[NeuNAc(a2-3)Gal(b1-4)GlcNAc(b1-2)Man(a1-6)]Man(b1-4)GlcNAc(b1-4)GlcNAc	[]		Chordata		[]	[]	[]	[]	[]	[]	[]	WURCS=2.0/4,5,4/[h2112h][a2122h-1b_1-5_2*NCC/3=O][a2112h-1b_1-5][a2112h-1a_1-5]/1-2-3-2-4/a3-b1_b4-c1_b6-e1_c3-d1	G84570YO
12459	Kdo(a2-4)[Glc(a1-3)LDManHep(a1-3)LDManHep(a1-5)]Kdo(a2-6)GlcNAc(b1-6)GlcNAc	[]		Bacteria		[]	[]	[]	[]	[]	[]	[]	WURCS=2.0/6,8,7/[Aad1122h-2a_2-6_4*OP^XOP^XOCCN/5O/5=O/3O/3=O][a11221h-1x_1-5][a11221h-1x_1-5_6*OP^XOCCN/3O/3=O][a2112h-1b_1-5][a2122h-1a_1-5][a2122h-1b_1-5]/1-2-3-2-4-5-6-6/a5-b1_b3-c1_b4-g1_c2-d1_c3-f1_d3-e1_g4-h1	G95086FP
12460	Fuc(a1-2)Gal(b1-3)[Gal(b1-4)GlcNAcOS(b1-6)]GalNAc	[]		Chordata		[]	[]	[]	[]	[]	[]	[]	WURCS=2.0/3,3,2/[a2112m-1x_1-5_4*NCC/3=O][a2122h-1a_1-5_2*NCC/3=O][a1122A-1b_1-5_2*NCC/3=O]/1-2-3/a3-b1_b4-c1	G28689CZ
12461	NeuNGcOS(a2-6)Glc(b1-8)NeuNGc(a2-6)Glc	[]		Bacteria		[]	[]	[]	[]	[]	[]	[]	WURCS=2.0/5,11,10/[a2122h-1x_1-5_2*NCC/3=O][a2122h-1b_1-5_2*NCC/3=O][a1122h-1b_1-5][a1122h-1a_1-5][a2112h-1b_1-5]/1-2-3-4-2-2-5-2-4-4-4/a4-b1_b4-c1_c3-d1_c4-h1_c6-i1_d2-e1_d4-f1_f4-g1_i3-j1_i6-k1	G88827CD
12462	Kdo(a2-4)[LDManHep(a1-4)Kdo(a2-6)GlcN(a1-4)GlcN(a1-4)GalA(a1-3)[GalA(b1-7)LDManHep(a1-7)]LDManHep(a1-3)[Glc(b1-4)]LDManHep(a1-5)]Kdo	[]		Bacteria		[]	[]	[]	[]	[]	[]	[]	WURCS=2.0/6,10,9/[Aad1122h-2a_2-6][a2211m-1a_1-5][a11221h-1a_1-5_4*OPO/3O/3=O][a2122h-1a_1-5][a2112h-1a_1-5][a11221h-1a_1-5]/1-1-1-2-3-3-4-4-5-6/a4-b2_a5-e1_b4-c2_b5-d1_e3-f1_f3-g1_f7-j1_g3-h1_g6-i1	G00586AS
12463	NeuNGc(a2-6)GalNAc(b1-4)GlcNAc(b1-2)Man(a1-3)[Kdn(a2-3)Gal(b1-4)GlcNAc(b1-2)Man(a1-6)]Man(b1-4)GlcNAc(b1-4)GlcNAc	[]		Chordata		[]	[]	[]	[]	[]	[]	[]	WURCS=2.0/4,4,3/[a2122h-1b_1-5_2*NCC/3=O][a2112h-1b_1-5][a1221m-1a_1-5][a122h-1b_1-5]/1-2-3-4/a3-b1_a4-d1_b2-c1	G30828WZ
12464	ManNAcA(b1-6)Glc(a1-4)ManNAcA(b1-3)GlcNAc(a1-4)ManNAcA	['Anoxybacillus_tepidamans', 'Geobacillus_stearothermophilus']				['Anoxybacillus', 'Geobacillus']	['Bacillaceae']	['Bacillales']	['Bacilli']	['Firmicutes']	['Bacteria']	['Bacteria']
12465	Glc(a1-4)Glc(a1-3)Rha(a1-3)ManNAc	[]		Bacteria		[]	[]	[]	[]	[]	[]	[]	WURCS=2.0/1,1,0/[Aad1122h-2a_2-6_5*OPO/3O/3=O]/1/	G31174IN
12466	Gal(b1-3)[Fuc(a1-4)]GlcNAc(b1-3)Gal(b1-4)[Fuc(a1-3)]GlcNAcOS(b1-3)Gal(a1-4)Glc	[]		Chordata		[]	[]	[]	[]	[]	[]	[]	WURCS=2.0/4,8,7/[a2122h-1b_1-5_2*NCC/3=O][a1122h-1b_1-5][a1122h-1a_1-5][a1221m-1a_1-5]/1-1-2-3-1-4-3-4/a4-b1_a6-h1_b4-c1_c3-d1_c6-g1_d2-e1_e3-f1	G27188NC
12467	ManNAcA(b1-4)FucNAcOAc(a1-3)D-FucNAc(b1-4)ManNAcA	['Staphylococcus_aureus']				['Staphylococcus']	['Staphylococcaceae']	['Bacillales']	['Bacilli']	['Firmicutes']	['Bacteria']	['Bacteria']
12468	GlcNAc(a1-4)Gal(b1-3)[Fuc(a1-2)]Gal(b1-3)GalNAc	[]		Chordata		[]	[]	[]	[]	[]	[]	[]	WURCS=2.0/2,6,5/[a2122h-1b_1-5][a2122h-1b_1-5_2*NCC/3=O]/1-1-1-1-2-1/a3-b1_a6-c1_c6-d1_d3-e1_d6-f1	G12914LI
12469	Man(a1-3)[Man(a1-2)Man(a1-6)]Man(a1-4)GlcNAc(b1-4)GlcNAc	[]		Negarnaviricota		[]	[]	[]	[]	[]	[]	[]	WURCS=2.0/1,5,4/[a1122h-1a_1-5]/1-1-1-1-1/a2-b1_a6-d1_b2-c1_d6-e1	G10539LQ
12470	Man(a1-3)[Man(a1-6)]Man(a1-3)[Man(a1-6)]Man	[]		Mammalia		[]	[]	[]	[]	[]	[]	[]	WURCS=2.0/1,1,0/[a1222m-1b_1-4]/1/	G64555ZX
12471	GlcNAc(b1-2)[GlcNAc(b1-6)]Man(a1-3)[GlcNAc(b1-4)][GlcNAc(b1-2)Man(a1-6)]Man(b1-4)GlcNAc(b1-4)[Fuc(a1-6)]GlcNAc	[]		Chordata		[]	[]	[]	[]	[]	[]	[]	WURCS=2.0/2,3,2/[ha122h-2x_2-5][a2112h-1b_1-5]/1-2-2/a4-b1_b6-c1	G84886DK
12472	ManNAc(b1-4)Rha(a1-3)ManNAc	['Aeromonas_salmonicida']				['Aeromonas']	['Aeromonadaceae']	['Aeromonadales']	['Gammaproteobacteria']	['Proteobacteria']	['Bacteria']	['Bacteria']
12473	Xyl(a1-6)Glc(b1-4)[Xyl(a1-6)]Glc(b1-4)[Xyl(a1-6)]Glc(b1-4)Glc(b1-4)[Xyl(a1-6)]Glc(b1-4)[Gal(b1-2)Xyl(a1-6)]Glc(b1-4)[Xyl(a1-6)]Glc(b1-4)Glc	['Tamarindus_indica']				['Tamarindus']	['Fabaceae']	['Fabales']	['Dicotyledons']	['Angiosperms']	['Plantae']	['Eukarya']
12474	Gal(b1-4)Gal(b1-4)Fruf	[]		Angiosperms		[]	[]	[]	[]	[]	[]	[]	WURCS=2.0/3,3,2/[a2122A-1b_1-5_6*OC][a2122h-1b_1-5][a211h-1a_1-5]/1-2-3/a2-b1_a3-c1	G81823LW
12475	Glc(b1-6)[Xyl(b1-4)]Glc(b1-3)Xyl(b1-4)Rha(a1-3)Xyl(b1-3)Rha(a1-2)Xyl	[]		Angiosperms		[]	[]	[]	[]	[]	[]	[]	WURCS=2.0/1,1,0/[a2211h-1x_1-5]/1/	G48232PN
12476	Gal(b1-4)GlcNAc(b1-2)Man(a1-3)[Man(a1-6)]Man(b1-4)GlcNAc(b1-4)[D-Fuc(b1-6)]GlcNAc	[]		Monjiviricetes		[]	[]	[]	[]	[]	[]	[]	WURCS=2.0/4,7,6/[a2112h-1a_1-5_2*NCC/3=O][a2112h-1b_1-5][a2112h-1b_1-5_2*NCC/3=O][Aad21122h-2a_2-6_5*NCC/3=O]/1-2-2-3-4-3-4/a3-b1_a6-g2_b4-c1_c3-d1_d3-e2_d4-f1	G38891VX
12477	Glc(b1-3)GlcA(b1-2)[GlcN(a1-7)]LDManHep(a1-5)Kdo	['Bordetella_pertussis']				['Bordetella']	['Alcaligenaceae']	['Burkholderiales']	['Betaproteobacteria']	['Proteobacteria']	['Bacteria']	['Bacteria']
12478	GalA(a1-2)Rha(a1-2)Rib	['Escherichia_coli']				['Escherichia']	['Enterobacteriaceae']	['Enterobacterales']	['Gammaproteobacteria']	['Proteobacteria']	['Bacteria']	['Bacteria']
12479	GalOS(b1-4)GlcNAc(b1-6)[NeuNAc(a2-3)Gal(b1-4)GlcNAc(b1-3)]GalNAc	['Homo_sapiens']	0		O	['Homo']	['Hominidae']	['Primates']	['Mammalia']	['Chordata']	['Animalia']	['Eukarya']
12480	[RhaOBut(a1-4)[Glc(b1-3)]Rha(a1-4)]Rha(a1-4)D-Fuc(b1-2)Rha	['Merremia_mammosa']				['Merremia']	['Convolvulaceae']	['Solanales']	['Dicotyledons']	['Angiosperms']	['Plantae']	['Eukarya']
12481	Glc(a1-4)Glc(a1-4)Glc(b1-2)Glc	['Rubus_chingii', 'Stevia_rebaudiana']				['Rubus', 'Stevia']	['Asteraceae', 'Rosaceae']	['Asterales', 'Rosales']	['Dicotyledons']	['Angiosperms']	['Plantae']	['Eukarya']	WURCS=2.0/7,13,12/[a2122h-1x_1-5_2*NCC/3=O][a2122h-1b_1-5_2*NCC/3=O][a1122h-1b_1-5][a1122h-1a_1-5][a2112h-1b_1-5][a2112h-1a_1-5][a1221m-1a_1-5]/1-2-3-4-2-5-6-2-5-4-2-5-7/a4-b1_a6-m1_b4-c1_c3-d1_c6-j1_d2-e1_d4-h1_e4-f1_f3-g1_h4-i1_j2-k1_k4-l1	G49961XO
12482	Glc(a1-3)[Glc(a1-6)]LDManHep(a1-3)[LDManHep(a1-4)]LDManHep	['Vibrio_ordalii']				['Vibrio']	['Vibrionaceae']	['Vibrionales']	['Gammaproteobacteria']	['Proteobacteria']	['Bacteria']	['Bacteria']	WURCS=2.0/3,6,5/[a2112h-1x_1-5][a2112h-1a_1-5][a2122h-1a_1-5]/1-2-3-2-2-3/a2-b1_b6-c1_c6-d1_d6-e1_e2-f1	G18051EE
12483	Kdn(a2-6)Gal(b1-4)GlcNAc(b1-2)Man(a1-3)[Gal(b1-4)GlcNAc(b1-3)Gal(b1-4)GlcNAc(b1-3)Gal(b1-4)GlcNAc(b1-3)Gal(b1-4)GlcNAc(b1-2)Man(a1-6)]Man(b1-4)GlcNAc(b1-4)GlcNAc	[]		Chordata		[]	[]	[]	[]	[]	[]	[]	WURCS=2.0/5,12,11/[a2122h-1b_1-5_2*NCC/3=O][a1122h-1b_1-5][a1122h-1a_1-5][a2112h-1b_1-5][a1221m-1a_1-5]/1-1-2-3-1-4-3-1-4-1-4-5/a4-b1_a6-l1_b4-c1_c3-d1_c6-g1_d2-e1_e4-f1_g2-h1_h4-i1_i3-j1_j4-k1	G02679YX
12484	Glc(b1-6)Glc(b1-6)Glc(b1-6)Glc	[]		Bacteria		[]	[]	[]	[]	[]	[]	[]	WURCS=2.0/6,9,8/[a2122h-1x_1-5_2*NCC/3=O][a1122h-1b_1-5][a1122h-1a_1-5][a2122h-1b_1-5_2*NCC/3=O][a2112h-1b_1-5][Aad21122h-2a_2-6_5*NCC/3=O]/1-2-3-4-5-6-3-4-5/a4-b1_b3-c1_b6-g1_c2-d1_d4-e1_e3-f2_g2-h1_h4-i1	G44479SH
12485	GlcNAc(b1-4)GlcNAc(b1-2)GalAN	[]		Bacteria		[]	[]	[]	[]	[]	[]	[]	WURCS=2.0/4,4,3/[a2122A-1x_1-5][a2211m-1a_1-5][a2112h-1b_1-5][a2122h-1b_1-5]/1-2-3-4/a2-b1_a3-c1_c6-d1	G86864ZI
12486	NeuNAc(a2-6)Gal(b1-4)GlcNAc(b1-2)[Gal(b1-4)GlcNAc(b1-4)]Man(a1-3)[Gal(a1-4)Gal(b1-4)GlcNAc(b1-2)Man(a1-6)][GlcNAc(b1-4)]Man(b1-4)GlcNAc(b1-4)GlcNAc	['Columbia_livia']			N	['Columbia']	['Columbidae']	['Columbiformes']	['Aves']	['Chordata']	['Animalia']	['Eukarya']
12487	Kdo(a2-4)[Glc(b1-6)Glc(b1-4)GlcN(a1-4)GalA(a1-3)[GalA(b1-7)LDManHep(a1-7)]LDManHep(a1-3)[GalA(b1-6)Glc(b1-4)]LDManHep(a1-5)]Kdo	[]		Bacteria		[]	[]	[]	[]	[]	[]	[]	WURCS=2.0/3,3,2/[a2122A-1x_1-5][a2122h-1b_1-5][a2211m-1a_1-5]/1-2-3/a4-b1_b2-c1	G58490YL
12488	Man(b1-2)Man(b1-2)Gal(b1-2)[Man(a1-6)]Man(b1-2)Gal(b1-2)[Gal(a1-6)]Man(b1-2)Man(b1-2)[Gal(a1-6)]Gal	[]		Basidiomycota		[]	[]	[]	[]	[]	[]	[]	WURCS=2.0/4,5,4/[a2112h-1a_1-5_2*NCC/3=O][a2112h-1b_1-5][a2112h-1b_1-5_2*NCC/3=O][Aad21122h-2a_2-6_5*NCC/3=O]/1-2-2-3-4/a3-b1_a6-e2_b4-c1_c3-d1	G05374TU
12489	GlcNAc(a1-3)Rha(a1-2)Rha(a1-3)Rha(a1-3)GlcNAc	['Ralstonia_solanacearum']				['Ralstonia']	['Burkholderiaceae']	['Burkholderiales']	['Betaproteobacteria']	['Proteobacteria']	['Bacteria']	['Bacteria']
12490	Kdn(a2-3)Gal(b1-4)GlcNAc(b1-2)Man(a1-3)[Kdn(a2-3)Gal(b1-4)GlcNAc(b1-3)Gal(b1-4)GlcNAc(b1-2)[NeuNGc(a2-3)Gal(b1-4)GlcNAc(b1-3)Gal(b1-4)GlcNAc(b1-6)]Man(a1-6)]Man(b1-4)GlcNAc(b1-4)[Fuc(a1-6)]GlcNAc	[]		Chordata		[]	[]	[]	[]	[]	[]	[]	WURCS=2.0/5,12,11/[h2112h_2*NCC/3=O][a2112h-1b_1-5][a2122h-1b_1-5_2*NCC/3=O][Aad21122h-2a_2-6_5*NCC/3=O][a1221m-1a_1-5]/1-2-3-2-3-2-4-3-4-3-2-5/a3-b1_a6-j1_b3-c1_b6-i2_c4-d1_d3-e1_d6-h1_e3-f1_f3-g2_j4-k1_k2-l1	G54651DQ
12491	NeuNGc(b2-6)Gal(b1-3)GalNAc	[]		Eukarya		[]	[]	[]	[]	[]	[]	[]	WURCS=2.0/4,5,4/[a2122m-1a_1-5][a2122h-1b_1-5][ad122m-1b_1-5_3*NCC/3=O][a2122m-1b_1-5]/1-2-3-4-3/a2-b1_a3-c1_a4-d1_d3-e1	G22636XO
12492	Glc(b1-2)[GalA(a1-4)GalNAc(b1-4)]GlcA(b1-3)GalNAc	[]		Bacteria		[]	[]	[]	[]	[]	[]	[]	WURCS=2.0/6,20,19/[h2122h_2*NCC/3=O][a2122h-1b_1-5_2*NCC/3=O][a1122h-1b_1-5][a1122h-1a_1-5][a2112h-1b_1-5][a1221m-1a_1-5]/1-2-3-4-2-5-2-5-2-5-4-2-5-2-5-2-5-2-5-6/a4-b1_a6-t1_b4-c1_c3-d1_c6-k1_d2-e1_d4-i1_e4-f1_f3-g1_g4-h1_i4-j1_k2-l1_k6-p1_l4-m1_m3-n1_n4-o1_p4-q1_q3-r1_r4-s1	G37520GM
12493	GlcNSOS(a1-4)GlcA(b1-4)GlcNSOS(a1-4)IdoOSA(a1-4)GlcNSOS	[]		Bacteria		[]	[]	[]	[]	[]	[]	[]	WURCS=2.0/7,14,13/[a2122h-1b_1-5_2*NCC/3=O][a1122h-1b_1-5][a1122h-1a_1-5][a2122h-1a_1-5_2*NCC/3=O][a2112h-1b_1-5][a1221m-1a_1-5][a2122h-1a_1-5]/1-1-2-3-4-5-1-6-5-3-1-5-1-7/a4-b1_b4-c1_c3-d1_c6-j1_d2-e1_d4-g1_e4-f1_g3-h1_g4-i1_j2-k1_j6-m1_k4-l1_m4-n1	G48468PF
12494	Glc(a1-4)GalN(a1-3)LDManHep(a1-3)LDManHepOP(a1-5)Kdo	[]		Bacteria		[]	[]	[]	[]	[]	[]	[]
12495	NeuNAc(a2-6)Gal(b1-4)GlcNAc(b1-2)Man(a1-6)[NeuNGc(a2-6)Gal(b1-4)GlcNAc(b1-2)Man(a1-3)]Man(b1-4)GlcNAc(b1-4)GlcNAc	['Bos_taurus', 'Sus_scrofa']			N	['Bos', 'Sus']	['Bovidae', 'Suidae']	['Artiodactyla']	['Mammalia']	['Chordata']	['Animalia']	['Eukarya']
12496	Gal(b1-4)GlcNAc(b1-3)Gal(b1-4)[Fuc(a1-3)]GlcNAc(b1-3)Gal(b1-4)[Fuc(a1-3)]Glc	['Escherichia_coli']				['Escherichia']	['Enterobacteriaceae']	['Enterobacterales']	['Gammaproteobacteria']	['Proteobacteria']	['Bacteria']	['Bacteria']
12497	LDManHep(a1-2)LDManHep(a1-3)LDManHep(a1-6)Kdof	['Aeromonas_salmonicida']				['Aeromonas']	['Aeromonadaceae']	['Aeromonadales']	['Gammaproteobacteria']	['Proteobacteria']	['Bacteria']	['Bacteria']	WURCS=2.0/4,5,4/[Aad1122h-2x_2-6_8*OP^XOCCN/3O/3=O][a11222h-1a_1-5_2*OP^XOCCN/3O/3=O_7*OP^XOCCN/3O/3=O][a11221h-1a_1-5][a2122h-1b_1-5]/1-2-3-3-4/a5-b1_b3-c1_b4-e1_c2-d1	G44785PM
12498	Galf(a1-4)Rha(b1-4)GlcNAc	['Mycobacterium_bovis']				['Mycobacterium']	['Mycobacteriaceae']	['Actinomycetales']	['Actinobacteria']	['Actinobacteria']	['Bacteria']	['Bacteria']
12499	D-Apif(b1-3)[Xyl(b1-4)]Rha(a1-2)Ara	['Aster_scaber']				['Aster']	['Asteraceae']	['Asterales']	['Dicotyledons']	['Angiosperms']	['Plantae']	['Eukarya']	WURCS=2.0/4,6,5/[h2112h_2*NCC/3=O][a2112h-1b_1-5][a2122h-1b_1-5_2*NCC/3=O_6*OSO/3=O/3=O][a2112h-1b_1-5_6*OSO/3=O/3=O]/1-2-3-2-3-4/a3-b1_a6-c1_c4-d1_d3-e1_e4-f1	G23126IF
12500	Gal(b1-4)GlcNAc(b1-4)GlcNAc(b1-4)GlcNAc(b1-4)GlcNAc	[]		Bacteria		[]	[]	[]	[]	[]	[]	[]	WURCS=2.0/3,3,2/[h222h][a2211m-1a_1-5][a2122h-1a_1-5]/1-2-3/a3-b1_b3-c1	G17920XS
12501	Gal(b1-3)Glc(b1-4)Glc(b1-4)Glc(b1-6)Glc(a1-4)GlcA(b1-4)GlcA(b1-4)Glc	['Rhizobium_leguminosarum']				['Rhizobium']	['Rhizobiaceae']	['Rhizobiales']	['Alphaproteobacteria']	['Proteobacteria']	['Bacteria']	['Bacteria']	WURCS=2.0/4,4,3/[a2122h-1b_1-5][a212h-1b_1-5][a15h-1a_1-4_3*CO][a2122h-1b_1-5_2*OCC/3=O]/1-2-3-4/a2-b1_a4-d1_b2-c1	G61039JO
12502	Gal(b1-4)GlcNAc(b1-3)Gal(b1-4)GlcNAc(b1-2)Man(a1-3)[Fuc(a1-3)[Gal(b1-4)]GlcNAc(b1-2)Man(a1-6)]Man(b1-4)GlcNAc(b1-4)[Fuc(a1-6)]GlcNAc	['Homo_sapiens']	0		N	['Homo']	['Hominidae']	['Primates']	['Mammalia']	['Chordata']	['Animalia']	['Eukarya']
12503	NeuNGc(a2-6)Glc(a1-8)NeuNGc(a2-6)Glc	[]		Bacteria		[]	[]	[]	[]	[]	[]	[]	WURCS=2.0/2,2,1/[a2112h-1x_1-5_2*NCC/3=O][a2112h-1a_1-5]/1-2/a3-b1	G16612QG
12504	L-LyxHex(a1-2)Gal(b1-4)GlcNAc	[]		none		[]	[]	[]	[]	[]	[]	[]
12505	NeuNAc(a2-3)Gal(b1-4)GlcNAc(b1-3)Gal(b1-4)GalNAc(b1-3)Gal(b1-4)Glc	[]		Chordata		[]	[]	[]	[]	[]	[]	[]	WURCS=2.0/2,7,7/[a2122h-1a_1-5_2*OSO/3=O/3=O_3*OSO/3=O/3=O_6*OSO/3=O/3=O][a2122h-1a_1-5_2*OSO/3=O/3=O_3*OSO/3=O/3=O]/1-1-1-1-1-2-1/a1-g4_a4-b1_b4-c1_c4-d1_d4-e1_e4-f1_f4-g1	G84034UP
12506	Fuc(a1-2)Gal(b1-4)GlcNAc(b1-3)GlcNAc	[]		Eukarya		[]	[]	[]	[]	[]	[]	[]	WURCS=2.0/6,11,10/[a2122h-1b_1-5_2*NCC/3=O][a1122h-1b_1-5][a1122h-1a_1-5][a2112h-1b_1-5_2*NCC/3=O][Aad21122h-2a_2-6_5*NCC/3=O][a1221m-1a_1-5]/1-1-2-3-1-4-5-3-1-4-6/a4-b1_a6-k1_b4-c1_c3-d1_c6-h1_d2-e1_e4-f1_f6-g2_h2-i1_i4-j1	G00743WU
12507	Gal(b1-2)[GlcA(b1-3)Gal(a1-3)]Man	[]		Bacteria		[]	[]	[]	[]	[]	[]	[]	WURCS=2.0/1,1,0/[Aad21122h-2x_2-6_5*NCCO/3=O]/1/	G43724HA
12508	GalOMe(b1-6)GalOMe(b1-3)[GalOMe(b1-6)]GlcNAc(b1-4)GlcNAc(b1-2)Man(a1-3)[Man(a1-6)][Xyl(b1-2)]Man(b1-4)GlcNAc(b1-4)GlcNAc	[]		Animalia		[]	[]	[]	[]	[]	[]	[]	WURCS=2.0/3,5,4/[a2122h-1x_1-5_2*NCC/3=O][a2122h-1b_1-5_2*NCC/3=O][a2112h-1b_1-5]/1-2-2-2-3/a4-b1_b4-c1_c4-d1_d4-e1	G39877FV
12509	LDManHep(a1-2)DDManHep(a1-2)L-ThrHexA4en(a1-3)[LDManHep(a1-7)]LDManHep(a1-3)[Glc(b1-4)]LDManHep(a1-5)Kdo	[]		Bacteria		[]	[]	[]	[]	[]	[]	[]
12510	Rha(a1-2)Glc(b1-2)GlcOButA	['Adina_rubella']				['Adina']	['Rubiaceae']	['Gentianales']	['Dicotyledons']	['Angiosperms']	['Plantae']	['Eukarya']
12511	Gal(b1-3)Gal(b1-4)Glc	['Aspergillus_oryzae', 'Bifidobacterium_bifidum', 'Capra_hircus', 'Escherichia_coli', 'Notamacropus_eugenii', 'Trichoderma_harzianum']			free	['Aspergillus', 'Bifidobacterium', 'Capra', 'Escherichia', 'Notamacropus', 'Trichoderma']	['Bifidobacteriaceae', 'Bovidae', 'Enterobacteriaceae', 'Hypocreaceae', 'Macropodidae', 'Trichocomaceae']	['Artiodactyla', 'Bifidobacteriales', 'Diprotodontia', 'Enterobacterales', 'Eurotiales', 'Hypocreales']	['Actinobacteria', 'Eurotiomycetes', 'Gammaproteobacteria', 'Mammalia', 'Sordariomycetes']	['Actinobacteria', 'Ascomycota', 'Chordata', 'Proteobacteria']	['Animalia', 'Bacteria', 'Fungi']	['Bacteria', 'Eukarya']	WURCS=2.0/5,12,11/[a2122h-1b_1-5_2*NCC/3=O][a1122h-1b_1-5][a1122h-1a_1-5][a2112h-1b_1-5][a1221m-1a_1-5]/1-1-2-3-1-4-1-5-4-3-1-4/a4-b1_b4-c1_c3-d1_c6-j1_d2-e1_d4-g1_e4-f1_g3-h1_g4-i1_j2-k1_k4-l1	G36523TZ
12512	Gal(b1-9)KdnOMe(a2-6)Gal	['Streptomyces_coelicolor']				['Streptomyces']	['Actinomycetaceae']	['Actinomycetales']	['Actinobacteria']	['Actinobacteria']	['Bacteria']	['Bacteria']
12513	NeuNAc(a2-6)Gal(b1-4)GlcNAc(b1-3)[NeuNAc(a2-6)]GalNAc	['Homo_sapiens']	0		O	['Homo']	['Hominidae']	['Primates']	['Mammalia']	['Chordata']	['Animalia']	['Eukarya']	WURCS=2.0/4,5,4/[a2112h-1x_1-5_2*NCC/3=O][a2122h-1b_1-5_2*NCC/3=O][a2112h-1b_1-5][Aad21122h-2a_2-6_5*NCC/3=O]/1-2-3-4-4/a3-b1_a6-e2_b4-c1_c6-d2	G11482NO
12514	Man(a1-2)Man(a1-3)[Man(a1-2)Man(a1-6)]Man(a1-6)[Man(a1-3)]Man(b1-4)GlcNAc(b1-4)GlcNAc	['Schistosoma_mansoni']			N	['Schistosoma']	['Schistosomatidae']	['Diplostomida']	['Trematoda']	['Platyhelminthes']	['Animalia']	['Eukarya']
12515	Rha(a1-3)Xyl(b1-4)Rha(a1-2)[D-ApifOAc(b1-3)]D-FucOBut	['Solidago_virgaurea']				['Solidago']	['Asteraceae']	['Asterales']	['Dicotyledons']	['Angiosperms']	['Plantae']	['Eukarya']
12516	Gal(b1-4)GlcNAc(b1-2)[NeuNAc(a2-3)Gal(b1-4)GlcNAc(b1-4)]Man(a1-3)[NeuNAc(a2-6)Gal(b1-4)GlcNAc(b1-2)Man(a1-6)]Man(b1-4)GlcNAc(b1-4)[Fuc(a1-6)]GlcNAc	[]		Chordata		[]	[]	[]	[]	[]	[]	[]	WURCS=2.0/5,11,10/[a2122h-1b_1-5_2*NCC/3=O][a1122h-1a_1-5][a1122h-1b_1-5][a2112h-1b_1-5][Aad21122h-2a_2-6_5*NCC/3=O]/1-1-2-3-1-4-5-3-1-4-5/a4-b1_b4-c1_c3-d1_c6-h1_d2-e1_e4-f1_f6-g2_h2-i1_i4-j1_j6-k2	G78116WJ
12517	Gal(b1-4)[Fuc(a1-3)]GlcNAc(b1-6)Hex	[]		none		[]	[]	[]	[]	[]	[]	[]	WURCS=2.0/3,3,2/[a2122h-1b_1-5_2*NCC/3=O][a2211m-1a_1-5_2*Cl][a2211m-1a_1-5]/1-2-3/a3-b1_b3-c1	G27522EZ
12518	GlcA(a1-3)[GlcNAc(b1-2)]Man(b1-4)Man(b1-3)GlcNAc(b1-4)GlcA	['Escherichia_coli']				['Escherichia']	['Enterobacteriaceae']	['Enterobacterales']	['Gammaproteobacteria']	['Proteobacteria']	['Bacteria']	['Bacteria']
12519	Gal(b1-3)GlcNAc(b1-3)Gal(b1-4)GlcN	[]		Bacteria		[]	[]	[]	[]	[]	[]	[]	WURCS=2.0/2,2,1/[a2112h-1b_1-5_2*NCC/3=O_6*OSO/3=O/3=O][a2122A-1b_1-5]/1-2/a3-b1	G18253ON
12520	Glc(b1-3)[Man(a1-6)]Man	[]		Ascomycota		[]	[]	[]	[]	[]	[]	[]	WURCS=2.0/1,3,2/[a2122h-1b_1-5_2*NCC/3=O]/1-1-1/a4-b1_b4-c1	G47362BJ
12521	NeuNAc(a2-3)Gal(b1-4)Glc(b1-3)[Gal(a1-3)Gal(b1-4)GlcNAc(b1-6)]Gal(b1-4)GlcNAc(b1-3)Gal(b1-4)Glc	[]		Bacteria		[]	[]	[]	[]	[]	[]	[]	WURCS=2.0/2,2,1/[a2222h-1b_1-5][a212h-1b_1-5]/1-2/a4-b1	G65220IW
12522	D-FucOMe(a1-2)D-Fuc(a1-2)D-Fuc	[]		Dicotyledons		[]	[]	[]	[]	[]	[]	[]	WURCS=2.0/3,3,2/[a2112m-1b_1-5][a2112m-1a_1-5][a2112m-1a_1-5_3*OC]/1-2-3/a2-b1_b2-c1	G07650RA
12523	Gal(b1-4)Fuc(b1-4)Fuc(a1-3)Glc	[]		Bacteria		[]	[]	[]	[]	[]	[]	[]	WURCS=2.0/4,4,3/[a2122h-1a_1-5][a1221m-1a_1-5][a1221m-1b_1-5][a2112h-1b_1-5]/1-2-3-4/a3-b1_b4-c1_c4-d1	G33304JP
12524	[GlcA(b1-2)][Xyl(b1-4)]Man(a1-3)Man(a1-3)[Xyl(b1-2)][Xyl(b1-4)]Man(a1-3)Man	['Cryptococcus_neoformans']				['Cryptococcus']	['Tremellaceae']	['Tremellales']	['Tremellomycetes']	['Basidiomycota']	['Fungi']	['Eukarya']
12525	Man(a1-3)Man(a1-6)Man(a1-4)GlcNAc(b1-4)GlcNAc	[]		Eukarya		[]	[]	[]	[]	[]	[]	[]	WURCS=2.0/5,12,11/[a2122h-1b_1-5_2*NCC/3=O][a1122h-1b_1-5][a1122h-1a_1-5][a2112h-1b_1-5][a1221m-1a_1-5]/1-1-2-3-1-4-1-4-3-1-4-5/a4-b1_a6-l1_b4-c1_c3-d1_c6-i1_d2-e1_d6-g1_e4-f1_g4-h1_i6-j1_j4-k1	G54260SD
12526	OliOMe(a1-3)FucOMe(a1-3)RhaOMe(a1-3)L-ManOMe	[]		Bacteria		[]	[]	[]	[]	[]	[]	[]	WURCS=2.0/5,5,4/[a2112h-1x_1-5_2*NCC/3=O][a2122h-1b_1-5_2*NCC/3=O][a2112h-1a_1-5][a1221m-1a_1-5][Aad21122h-2a_2-6_5*NCCO/3=O]/1-2-3-4-5/a3-b1_a6-e2_b4-c1_c2-d1	G54095RB
12527	QuiNAcNBut(a1-4)ManNAcA(b1-4)L-GulNAcOAcA(a1-3)QuiNAcNBut	['Acinetobacter_haemolyticus']				['Acinetobacter']	['Moraxellaceae']	['Pseudomonadales']	['Gammaproteobacteria']	['Proteobacteria']	['Bacteria']	['Bacteria']
12528	AraHepUloNGc-onic(b2-3)Gal(b1-4)Glc	[]		Bacteria		[]	[]	[]	[]	[]	[]	[]
12529	Glc(b1-4)Man(a1-3)[Glc(b1-4)Man(a1-3)[Glc(b1-4)Man(a1-6)]Man(a1-6)]Man(b1-4)GlcNAc(b1-4)GlcNAc	[]		Angiosperms		[]	[]	[]	[]	[]	[]	[]	WURCS=2.0/4,6,5/[a2112h-1x_1-5_2*NCC/3=O][a2112h-1b_1-5][Aad21122h-2a_2-6_5*NCC/3=O][a2122h-1b_1-5_2*NCC/3=O]/1-2-3-4-2-2/a3-b1_a6-d1_b3-c2_d4-e1_e3-f1	G09207SI
12530	GalNAc(a1-3)[Fuc(a1-2)]Gal(b1-3)[Fuc(a1-4)]GlcNAc(b1-3)[GalNAc(a1-3)[Fuc(a1-2)]Gal(b1-4)[Fuc(a1-3)]GlcNAc(b1-6)]Gal	[]		Chordata		[]	[]	[]	[]	[]	[]	[]	WURCS=2.0/3,6,5/[a2112h-1x_1-5_2*NCC/3=O][a2112h-1b_1-5][a2122h-1b_1-5_2*NCC/3=O]/1-2-3-2-3-2/a3-b1_b3-c1_c4-d1_d3-e1_e4-f1	G12761QA
12531	Glc(a1-2)Gal(b1-6)Gal(b1-6)Gal	['Hirsutella_rhossiliensis']				['Hirsutella']	['Ophiocordycipitaceae']	['Hypocreales']	['Sordariomycetes']	['Ascomycota']	['Fungi']	['Eukarya']
12532	Gal(b1-3)[Fuc(a1-2)]Gal(b1-3)[GlcNAc(b1-6)]GalNAc	[]		Chordata		[]	[]	[]	[]	[]	[]	[]	WURCS=2.0/4,5,4/[a2112h-1a_1-5_2*NCC/3=O][a2112h-1b_1-5][a1221m-1a_1-5][a2122h-1b_1-5_2*NCC/3=O]/1-2-3-2-4/a3-b1_a6-e1_b2-c1_b3-d1	G01625GQ
12533	GlcNAcOS(b1-3)[NeuNAc(a2-6)]GalNAc	['Homo_sapiens']	0		O	['Homo']	['Hominidae']	['Primates']	['Mammalia']	['Chordata']	['Animalia']	['Eukarya']	WURCS=2.0/2,3,2/[a1122h-1a_1-5_2*F][a1122h-1b_1-5]/1-2-2/a4-b1_b4-c1	G78273IU
12534	[Gal(a1-2)Man(a1-2)]Man(a1-6)[Gal(a1-2)Man(a1-2)]Man(a1-6)[Gal(a1-2)Man(a1-2)]Man(a1-6)[Gal(a1-2)Man(a1-2)]Man(a1-6)[Gal(a1-2)Man(a1-2)]Man(a1-6)[Gal(a1-2)Man(a1-2)]Man(a1-6)[Gal(a1-2)Man(a1-2)]Man(a1-6)[Gal(a1-2)Man(a1-2)]Man(a1-6)[Gal(a1-2)Man(a1-2)]Man(a1-6)[Gal(a1-2)Man(a1-2)]Man(a1-6)Man(a1-6)Man	['Dipodascus_armillariae', 'Dipodascus_australiensis']				['Dipodascus']	['Dipodascaceae']	['Saccharomycetales']	['Saccharomycetes']	['Ascomycota']	['Fungi']	['Eukarya']
12535	Man(a1-2)Man(a1-2)Man(a1-3)[Man(a1-2)Man(a1-3)[Man(a1-6)]Man(a1-6)]Man(a1-4)GlcNAc	[]		Ascomycota		[]	[]	[]	[]	[]	[]	[]	WURCS=2.0/3,9,8/[a2122h-1b_1-5_2*NCC/3=O][a1122h-1b_1-5][a1122h-1a_1-5]/1-1-2-3-1-3-3-1-3/a4-b1_b4-c1_c3-d1_c6-f1_d2-e1_f3-g1_f4-h1_f6-i1	G93060PS
12536	Man(a1-3)Man(a1-2)Man(a1-2)Man(a1-3)[Man(a1-3)[Man(a1-2)[Man(a1-2)Man(a1-6)]Man(a1-6)]Man(a1-6)]Man(b1-4)GlcNAc	[]		Ascomycota		[]	[]	[]	[]	[]	[]	[]	WURCS=2.0/4,4,3/[a2122h-1x_1-5_2*NCC/3=O][a1122h-1b_1-5][a1122h-1a_1-5][a2122h-1b_1-5_2*NCC/3=O]/1-2-3-4/a4-b1_b6-c1_c6-d1	G37225WD
12537	Glc(b1-3)[Xyl(b1-4)]Rha(a1-2)D-FucOMe	['Quillaja_saponaria']				['Quillaja']	['Quillajaceae']	['Fabales']	['Dicotyledons']	['Angiosperms']	['Plantae']	['Eukarya']
12538	Glc(a1-4)ManNAcA(b1-4)[GlcOPGro(b1-3)]GlcNAc(b1-6)Glc	['Bacillus_subtilis']				['Bacillus']	['Bacillaceae']	['Bacillales']	['Bacilli']	['Firmicutes']	['Bacteria']	['Bacteria']
12539	Fuc(a1-2)Gal(b1-4)GlcNAc(b1-3)[Fuc(a1-2)Gal(b1-4)GlcNAc(b1-6)]GalNAc	['Bos_taurus', 'Homo_sapiens']	0		O	['Bos', 'Homo']	['Bovidae', 'Hominidae']	['Artiodactyla', 'Primates']	['Mammalia']	['Chordata']	['Animalia']	['Eukarya']	WURCS=2.0/5,7,6/[h2112h_2*NCC/3=O][a2112h-1b_1-5][Aad21122h-2a_2-6_5*NCC/3=O][a2122h-1b_1-5_2*NCC/3=O_6*OSO/3=O/3=O][a1221m-1a_1-5]/1-2-3-4-5-2-5/a3-b1_a6-d1_b3-c2_d3-e1_d4-f1_f2-g1	G49104WF
12540	[AbeOAc(a1-3)]Rha(b1-2)Man(a1-2)Man(a1-3)[Glc(a1-2)]Gal(a1-4)Rha	['Salmonella_kentucky']				['Salmonella']	['Enterobacteriaceae']	['Enterobacterales']	['Gammaproteobacteria']	['Proteobacteria']	['Bacteria']	['Bacteria']
12541	NeuNAc(a2-3)Gal(b1-3)[Fuc(a1-2)Gal(b1-3)GlcNAc(b1-3)Gal(b1-4)GlcNAc(b1-6)]GalNAc	[]		Chordata		[]	[]	[]	[]	[]	[]	[]	WURCS=2.0/2,3,2/[a2112h-1x_1-5][a2122h-1a_1-5]/1-2-2/a2-b1_b2-c1	G47265HI
12542	GlcNAc(b1-2)[Gal(b1-4)GlcNAc(b1-4)]Man(a1-3)[GlcNAc(b1-4)][Man(a1-3)Man(a1-6)]Man(b1-4)GlcNAc(b1-4)GlcNAc	[]		Chordata		[]	[]	[]	[]	[]	[]	[]	WURCS=2.0/3,5,4/[a212h-1x_1-5][a2122A-1b_1-5_4*OC_6*OC][a212h-1b_1-5]/1-2-3-3-3/a2-b1_a4-c1_c3-d1_c4-e1	G08549OY
12543	Ribf(b1-4)Gal(b1-3)GlcNAc(a1-4)GalA	[]		Bacteria		[]	[]	[]	[]	[]	[]	[]	WURCS=2.0/6,6,5/[a2112h-1x_1-5_2*NCC/3=O][a2112h-1b_1-5][a1221m-1a_1-5][a2112h-1a_1-5_2*NCC/3=O][a2112h-1a_1-5][Aad21122h-2a_2-6_5*NCCO/3=O]/1-2-3-4-5-6/a3-b1_a6-f2_b2-c1_b3-d1_d3-e1	G07332UF
12544	Gal(b1-4)[Fuc(a1-3)]GlcNAc(b1-4)Gal(b1-3)[GlcNAc(b1-4)Gal(b1-6)]Gal(b1-4)Glc	[]		Chordata		[]	[]	[]	[]	[]	[]	[]	WURCS=2.0/5,8,7/[h2122h_2*NCC/3=O][a1221m-1a_1-5][a2122h-1b_1-5_2*NCC/3=O][a1122h-1b_1-5][a1122h-1a_1-5]/1-2-3-4-5-3-5-3/a3-b1_a4-c1_c4-d1_d3-e1_d6-g1_e2-f1_g2-h1	G79044TC
12545	GlcA(b1-3)[GlcA(b1-3)GalA(a1-2)Rha(a1-4)]GalA(a1-2)Rha	[]		Abelmoschus_manihot		[]	[]	[]	[]	[]	[]	[]	WURCS=2.0/4,6,5/[a2211m-1x_1-5][a2112A-1a_1-5][a2122A-1b_1-5][a2211m-1a_1-5]/1-2-3-4-2-3/a2-b1_b3-c1_b4-d1_d2-e1_e3-f1	G12617AB
12546	Kdo(a2-4)Kdo(a2-4)[Hep(b1-5)]Kdo(a2-6)GlcOPN(b1-6)GlcN	[]		Bacteria		[]	[]	[]	[]	[]	[]	[]
12547	NeuNAc(a2-3)Gal(b1-3)[GlcNAc(b1-3)[Fuc(a1-4)]GlcNAc(b1-6)]GalNAc	[]		Chordata		[]	[]	[]	[]	[]	[]	[]	WURCS=2.0/7,15,14/[h2122h_2*NCC/3=O][a2122h-1b_1-5_2*NCC/3=O][a1122h-1b_1-5][a1122h-1a_1-5][a2112h-1b_1-5][Aad21122h-2a_2-6_5*NCC/3=O][a1221m-1a_1-5]/1-2-3-4-2-5-6-4-2-5-6-2-5-6-7/a4-b1_a6-o1_b4-c1_c3-d1_c6-h1_d2-e1_e3-f1_f3-g2_h2-i1_h6-l1_i3-j1_j3-k2_l3-m1_m3-n2	G91409SX
12548	Man(a1-2)Man(a1-3)[Man(a1-6)]Man(b1-4)GlcNAc(b1-4)GlcNAcOP	['Saccharomyces_cerevisiae', 'Saccharomyces_uvarum', 'Schizosaccharomyces_pombe']				['Saccharomyces', 'Schizosaccharomyces']	['Saccharomycetaceae', 'Schizosaccharomycetaceae']	['Saccharomycetales', 'Schizosaccharomycetales']	['Saccharomycetes', 'Schizosaccharomycetes']	['Ascomycota']	['Fungi']	['Eukarya']
12549	GlcA(b1-2)Man(a1-3)Man(a1-3)Man(a1-3)Man(a1-3)Man	['Trichosporon_asahii']				['Trichosporon']	['Trichosporonaceae']	['Tremellales']	['Tremellomycetes']	['Basidiomycota']	['Fungi']	['Eukarya']
12550	Gal(b1-4)GlcNAc(b1-2)Man(a1-3)[GalNAc(b1-4)GlcNAc(b1-2)[Gal(b1-4)GlcNAc(b1-6)]Man(a1-6)]Man(b1-4)GlcNAc(b1-4)[Fuc(a1-6)]GlcNAc	[]		Chordata		[]	[]	[]	[]	[]	[]	[]	WURCS=2.0/1,1,0/[a22O1m-1b_1-5_2*NCC/3=O]/1/
12551	Glc(b1-3)Fuc(a1-6)Gal(b1-4)Man(b1-4)Gal(b1-2)[Glc(b1-3)]Rha	['Mastigocladus_laminosus']				['Mastigocladus']	['Hapalosiphonaceae']	['Nostocales']	['Cyanophyceae']	['Cyanobacteria']	['Bacteria']	['Bacteria']
12552	Gal(b1-4)GlcNAc(b1-2)Man(a1-3)[Gal(b1-4)[Fuc(a1-3)]GlcNAc(b1-3)Gal(b1-4)GlcNAc(b1-2)Man(a1-6)]Man(b1-4)GlcNAc(b1-4)[Fuc(a1-6)]GlcNAc	[]		Chordata		[]	[]	[]	[]	[]	[]	[]	WURCS=2.0/5,6,5/[h2112h_2*NCC/3=O][a2112h-1b_1-5][a2112h-1b_1-5_2*NCC/3=O][a1221m-1a_1-5][Aad21122h-2a_2-6_5*NCCO/3=O]/1-2-2-3-4-5/a3-b1_a6-f2_b4-c1_c3-d1_d3-e1	G15566UP
12553	NeuNAc(a2-8)NeuNAc(a2-3)GalOAc(b1-4)Glc	[]		Bacteria		[]	[]	[]	[]	[]	[]	[]	WURCS=2.0/3,3,2/[a2122h-1a_1-5_2*NSO/3=O/3=O_3*OSO/3=O/3=O][a2122A-1b_1-5][a2122h-1a_1-5_2*NSO/3=O/3=O_6*OSO/3=O/3=O]/1-2-3/a4-b1_b4-c1	G08862MM
12554	Man(a1-2)[Man(a1-6)]Man(a1-6)Man	[]		Ascomycota		[]	[]	[]	[]	[]	[]	[]	WURCS=2.0/3,3,2/[a2122A-1x_1-5][a2122h-1a_1-5_2*NCC/3=O][a2121A-1a_1-5_2*OSO/3=O/3=O]/1-2-3/a4-b1_b4-c1	G70340UQ
12555	[GalOAcA(a1-2)]Gal(a1-3)[Glc(b1-4)]FucNAc(a1-3)GlcNAc(a1-3)Gal	['Escherichia_coli']				['Escherichia']	['Enterobacteriaceae']	['Enterobacterales']	['Gammaproteobacteria']	['Proteobacteria']	['Bacteria']	['Bacteria']
12556	Gal(b1-4)Glc(b1-3)Galf(b1-4)GlcNAc(b1-2)Ribf	[]		none		[]	[]	[]	[]	[]	[]	[]	WURCS=2.0/4,5,4/[a2112h-1x_1-5_2*NCC/3=O][a2112h-1b_1-5][a2112h-1a_1-5_2*NCC/3=O][Aad21122h-2a_2-6_5*NCC/3=O]/1-2-3-2-4/a3-b1_a6-e2_b4-c1_c3-d1	G25571LJ
12557	[Glc(b1-3)]6dTal(a1-3)6dTal(b1-3)6dTal(b1-3)6dTal(b1-2)[Glc(b1-3)]6dTal(b1-2)[Glc(b1-3)]6dTal(b1-2)6dTal	['Bifidobacterium_adolescentis']				['Bifidobacterium']	['Bifidobacteriaceae']	['Bifidobacteriales']	['Actinobacteria']	['Actinobacteria']	['Bacteria']	['Bacteria']
12558	GlcNAc(a1-2)LDManHep(a1-3)[NeuNAc(a2-3)Gal(b1-4)GlcNAc(b1-3)Gal(b1-4)Glc(b1-4)]LDManHep(a1-5)Kdo	[]		Bacteria		[]	[]	[]	[]	[]	[]	[]	WURCS=2.0/4,5,4/[a2112h-1a_1-5_2*NCC/3=O][a2122h-1b_1-5_2*NCC/3=O][a2112h-1b_1-5][a2112h-1b_1-5_2*NCC/3=O]/1-2-3-4-3/a6-b1_b4-c1_c3-d1_d4-e1	G63286MF
12559	Man(b1-2)[Glc(a1-3)]Man(b1-2)Man(b1-2)Man(b1-3)GlcNAc	[]		Bacteria		[]	[]	[]	[]	[]	[]	[]	WURCS=2.0/3,6,5/[hxh][a2122h-1x_1-5_2*NCC/3=O][a2122h-1b_1-5_2*NCC/3=O]/1-2-3-3-3-3/a3n2-b1n1*1ONCCOP^XO*2/7O/7=O_b4-c1_c4-d1_d4-e1_e4-f1
12560	GlcNAc(b1-2)Man(a1-6)[GlcNAc(b1-2)Man(a1-3)]Man(b1-4)GlcNAc(b1-4)GlcNAc	[]	1	Chordata		[]	[]	[]	[]	[]	[]	[]
12561	GalA(a1-3)RhaOAc(a1-3)ManOAcOMe(a1-4)GalA	['Sinorhizobium_fredii', 'Sinorhizobium_sp']				['Sinorhizobium']	['Rhizobiaceae']	['Rhizobiales']	['Alphaproteobacteria']	['Proteobacteria']	['Bacteria']	['Bacteria']
12562	Man(a1-3)[GalOMe(b1-6)GalOMe(b1-3)[GalOMe(b1-6)GalOMe(b1-6)]GalNAc(b1-4)GlcNAc(b1-2)Man(a1-6)][Xylf(b1-2)]Man(b1-4)GlcNAc(b1-4)[Fuc(a1-6)]GlcNAc	[]		Animalia		[]	[]	[]	[]	[]	[]	[]	WURCS=2.0/2,2,1/[a2112h-1x_1-5_2*OC_3*OC_4*OC][a212h-1b_1-5]/1-2/a6-b1	G31794PK
12563	Galf(b1-3)Gal(b1-4)Glc(b1-4)DDManHepOPEtn(a1-5)KdoOP(a2-6)GlcOPN(b1-6)GlcN	[]		Bacteria		[]	[]	[]	[]	[]	[]	[]
12564	Gal(b1-2)[Abe(a1-3)]LyxHex	[]		Bacteria		[]	[]	[]	[]	[]	[]	[]
12565	GlcNAc(b1-3)Gal(b1-4)Glc	['Neisseria_meningitidis', 'Escherichia_coli']				['Neisseria', 'Escherichia']	['Enterobacteriaceae', 'Neisseriaceae']	['Neisseriales', 'Enterobacterales']	['Betaproteobacteria', 'Gammaproteobacteria']	['Proteobacteria']	['Bacteria']	['Bacteria']	WURCS=2.0/4,7,6/[a2122h-1x_1-5_2*NCC/3=O][a2112h-1b_1-5][a1221m-1a_1-5][a2112h-1a_1-5_2*NCC/3=O]/1-2-3-4-2-3-4/a4-b1_b2-c1_b3-d1_d3-e1_e2-f1_e3-g1	G03986GH
12566	Glc(b1-3)D-FucNAc(b1-4)GlcGro	['Streptococcus_pneumoniae']				['Streptococcus']	['Streptococcaceae']	['Lactobacillales']	['Bacilli']	['Firmicutes']	['Bacteria']	['Bacteria']
12567	Kdo(a2-4)Kdo(a2-4)Kdo(a2-6)GlcOPN(b1-6)GlcOPN	['Chlamydia_psittaci', 'Escherichia_coli']				['Escherichia', 'Chlamydia']	['Enterobacteriaceae', 'Chlamydiaceae']	['Chlamydiales', 'Enterobacterales']	['Chlamydiae', 'Gammaproteobacteria']	['Chlamydiae', 'Proteobacteria']	['Bacteria']	['Bacteria']
12568	Gal(b1-4)[Fuc(a1-3)]GlcNAc(b1-3)Gal(b1-4)GlcNAc(b1-3)Gal(b1-4)[Fuc(a1-3)]GlcNAc	[]		Bacteria		[]	[]	[]	[]	[]	[]	[]	WURCS=2.0/2,3,2/[a2122h-1x_1-5_2*NCC/3=O][a2112h-1b_1-5]/1-2-2/a4-b1_b4-c1	G55738TQ
12569	Man(b1-3)Man(b1-4)GlcNAc(b1-4)[Fuc(a1-6)]GlcNAc	[]		Chordata		[]	[]	[]	[]	[]	[]	[]	WURCS=2.0/4,6,5/[a1122h-1x_1-5][a2122h-1b_1-5_2*NCC/3=O][a2112h-1b_1-5][a1221m-1a_1-5]/1-2-3-2-4-3/a2-b1_a4-d1_b4-c1_d3-e1_d4-f1	G88099FG
12570	Gal(a1-3)Gal(b1-4)GlcNAc(b1-2)Man(a1-3)[GlcNAc(b1-4)][Gal(a1-3)Gal(b1-4)GlcNAc(b1-2)Man(a1-6)]Man(b1-4)GlcNAc(b1-4)GlcNAc	[]		Chordata		[]	[]	[]	[]	[]	[]	[]	WURCS=2.0/4,4,3/[a2122h-1b_1-5_2*NCC/3=O][a2122h-1b_1-5][a211h-1a_1-5][a212h-1b_1-5]/1-2-3-4/a4-b1_a6-c1_c2-d1	G60795SS
12571	GlcNAc(b1-2)Man(a1-6)Man(a1-3)Man(a1-6)Man(a1-3)Man(b1-4)GlcNAc(b1-4)GlcNAc	[]		Filoviridae		[]	[]	[]	[]	[]	[]	[]	WURCS=2.0/5,8,7/[a2122h-1b_1-5_2*NCC/3=O][a1122h-1b_1-5][a1122h-1a_1-5][a2112h-1b_1-5_2*NCC/3=O][a1221m-1a_1-5]/1-1-2-3-1-4-3-5/a4-b1_a6-h1_b4-c1_c3-d1_c6-g1_d2-e1_e4-f1	G20956ZK
12572	Gal(b1-4)GlcNAc(b1-2)Man(a1-3)[GlcNAc(b1-4)][Gal(b1-4)GlcNAc(b1-2)Man(a1-6)]Man(b1-4)GlcNAc	[]		Chordata		[]	[]	[]	[]	[]	[]	[]	WURCS=2.0/4,8,7/[a2122h-1x_1-5_2*NCC/3=O][a2122h-1b_1-5_2*NCC/3=O][a1122h-1b_1-5][a1122h-1a_1-5]/1-2-3-4-4-4-4-2/a4-b1_b4-c1_c3-d1_d6-e1_e3-f1_f6-g1_g2-h1	G07831RZ
12573	Gal(b1-3)[NeuNAc(a2-3)Gal(b1-4)GlcNAc(b1-6)]GalNAc	[]		Chordata		[]	[]	[]	[]	[]	[]	[]	WURCS=2.0/4,5,4/[a2112h-1a_1-5_2*NCC/3=O][a2112h-1b_1-5][a2122h-1b_1-5_2*NCC/3=O][Aad21122h-2a_2-6_5*NCC/3=O]/1-2-3-2-4/a3-b1_a6-c1_c4-d1_d3-e2	G11457RF
12574	GlcOSN(a1-4)IdoOSA(a1-4)GlcNSOS(a1-4)IdoOSA(a1-4)2,5-Anhydro-Man	[]		Bacteria		[]	[]	[]	[]	[]	[]	[]	WURCS=2.0/4,7,6/[a2122h-1b_1-5_2*NCC/3=O][a1122h-1b_1-5][a1122h-1a_1-5][a1221m-1a_1-5]/1-1-2-3-3-3-4/a4-b1_a6-g1_b4-c1_c3-d1_d3-e1_d6-f1	G96982KC
12575	Man(a1-2)Man(a1-3)[ManOP(a1-2)Man(a1-6)]Man	[]		none		[]	[]	[]	[]	[]	[]	[]	WURCS=2.0/6,13,12/[a2122h-1x_1-5_2*NCC/3=O][a1122h-1b_1-5][a1122h-1a_1-5][a2122h-1b_1-5_2*NCC/3=O][a2112h-1b_1-5][Aad21122h-2a_2-6_5*NCC/3=O]/1-2-3-4-5-6-4-5-6-3-4-5-6/a4-b1_b3-c1_b6-j1_c2-d1_c4-g1_d4-e1_e6-f2_g4-h1_h6-i2_j2-k1_k4-l1_l6-m2	G19339UM
12576	Fuc(a1-3)GlcNAc(a1-3)GalNAc(a1-3)[Fuc(a1-2)]Gal(b1-3)GalOS(b1-4)[Fuc(a1-3)]GlcNAcOS(b1-6)]GalNAc	[]		Chordata	O	[]	[]	[]	[]	[]	[]	[]
12577	Man(a1-3)Man(a1-2)Man(a1-2)[Man(a1-2)Man(a1-6)]Man(a1-3)[Man(a1-3)Man(a1-2)Man(a1-6)[Man(a1-3)]Man(a1-6)]Man(b1-4)GlcNAc(b1-4)GlcNAc	['Saccharomyces_cerevisiae']			N	['Saccharomyces']	['Saccharomycetaceae']	['Saccharomycetales']	['Saccharomycetes']	['Ascomycota']	['Fungi']	['Eukarya']
12578	GlcNAc(a1-4)IdoA(a1-4)GlcNAc	[]		Bacteria		[]	[]	[]	[]	[]	[]	[]	WURCS=2.0/3,3,2/[a21121m-1x_1-5][a2122h-1b_1-5_2*NCC/3=O][a2112h-1b_1-5]/1-2-3/a6-b1_b4-c1	G65738RB
12579	GlcA(b1-3)Gal(b1-3)[Gal(b1-6)]GalNAc	['Caenorhabditis_elegans']			O	['Caenorhabditis']	['Rhabditidae']	['Rhabditida']	['Chromadorea']	['Nematoda']	['Animalia']	['Eukarya']	WURCS=2.0/4,5,4/[h2122h][a2112h-1b_1-5][a2122h-1b_1-5_2*NCC/3=O][Aad21122h-2a_2-6_5*NCC/3=O]/1-2-3-2-4/a4-b1_b3-c1_c3-d1_c6-e2	G39818NQ
12580	Man(a1-3)Man(a1-3)Man(a1-2)Man(a1-2)Man	['Aspergillus_awamori', 'Saccharomyces_cerevisiae', 'Saccharomyces_uvarum']			O	['Aspergillus', 'Saccharomyces']	['Saccharomycetaceae', 'Trichocomaceae']	['Eurotiales', 'Saccharomycetales']	['Eurotiomycetes', 'Saccharomycetes']	['Ascomycota']	['Fungi']	['Eukarya']	WURCS=2.0/2,2,1/[a2222h-1x_1-5_2*NCC/3=O][a2222h-1b_1-5_2*NCC/3=O]/1-2/a4-b1	G83147WW
12581	LDManHep(a1-3)LDManHepOP(a1-5)Kdo	['Escherichia_coli']				['Escherichia']	['Enterobacteriaceae']	['Enterobacterales']	['Gammaproteobacteria']	['Proteobacteria']	['Bacteria']	['Bacteria']
12582	RhaOMe(a1-2)RhaOMe(b1-4)Xyl(b1-4)[Gal(a1-2)][Man(a1-3)D-Rha(a1-3)]Fuc(a1-3)[Xyl(b1-4)]Glc	['ParameciumBursariaChlorella_Virus']				['Chlorovirus']	['Phycodnaviridae']	['Virus']	['Virus']	['Virus']	['Virus']	['Virus']
12583	Xyl(b1-3)[Xyl(b1-4)]Xyl	[]		Angiosperms		[]	[]	[]	[]	[]	[]	[]	WURCS=2.0/2,5,4/[a2112h-1x_1-5][a2122h-1b_1-5]/1-2-2-2-2/a4-b1_b2-c1_b3-e1_c3-d1	G22035EA
12584	Xyl(a1-4)GlcA(a1-2)[Rha(a1-4)]Man	[]		Angiosperms		[]	[]	[]	[]	[]	[]	[]	WURCS=2.0/4,4,3/[a1122h-1x_1-5][a2112h-1a_1-5_2*NCC/3=O][a1221m-1a_1-5][a2d22m-1x_1-5]/1-2-3-4/a2-b1_b3-c1_c4-d1	G28850UD
12585	Kdo(a2-8)[Kdo(a2-4)]Kdo(a2-4)Kdo	['Chlamydia_psittaci']				['Chlamydia']	['Chlamydiaceae']	['Chlamydiales']	['Chlamydiae']	['Chlamydiae']	['Bacteria']	['Bacteria']
12586	Glc(b1-6)Glc(a1-4)GlcA(b1-6)Man(b1-3)Glc(b1-4)GlcOP	['Komagataeibacter_xylinus']				['Komagataeibacter']	['Acetobacteraceae']	['Rhodospirillales']	['Alphaproteobacteria']	['Proteobacteria']	['Bacteria']	['Bacteria']
12587	L-LyxHexOMe(a1-4)L-Cym(b1-4)L-LyxHexOMe	[]		Dicotyledons		[]	[]	[]	[]	[]	[]	[]
12588	GalOP(b1-3)Galf(b1-3)Glc(a1-2)Galf(b1-6)Glc	['Bifidobacterium_longum']				['Bifidobacterium']	['Bifidobacteriaceae']	['Bifidobacteriales']	['Actinobacteria']	['Actinobacteria']	['Bacteria']	['Bacteria']
12589	Gal(a1-4)GlcNAc(a1-4)GlcA	[]		Dicotyledons		[]	[]	[]	[]	[]	[]	[]	WURCS=2.0/2,3,2/[a1122h-1a_1-5][ad122h-1a_1-5]/1-2-1/a3-b1_a6-c1	G45668LD
12590	Man(a1-3)[GlcA(b1-2)]Man(a1-3)Man(a1-3)Man	['Apiotrichum_domesticum']				['Apiotrichum']	['Trichosporonaceae']	['Tremellales']	['Tremellomycetes']	['Basidiomycota']	['Fungi']	['Eukarya']
12591	Fuc(a1-2)Gal(b1-3)GlcNAc(b1-3)Gal(b1-3)[Fuc(a1-4)]GlcNAc(b1-3)Gal(b1-4)Glc	[]		Chordata		[]	[]	[]	[]	[]	[]	[]	WURCS=2.0/2,2,1/[a2211m-1a_1-5][a2211m-1b_1-5]/1-2/a2-b1	G49705XX
12592	Gal(b1-3)GlcNAc(b1-2)Man(a1-3)[Gal(b1-3)GlcNAc(b1-2)[Gal(b1-3)GlcNAc(b1-6)]Man(a1-6)]Man(b1-4)GlcNAc(b1-4)[Fuc(a1-6)]GlcNAc	[]		Chordata		[]	[]	[]	[]	[]	[]	[]	WURCS=2.0/7,18,17/[a2122h-1b_1-5_2*NCC/3=O][a1122h-1b_1-5][a1122h-1a_1-5][a2112h-1b_1-5][Aad21122h-2a_2-6_5*NCCO/3=O][Aad21122h-2a_2-6_5*NCC/3=O][a1221m-1a_1-5]/1-1-2-3-1-4-5-1-4-6-3-1-4-6-1-4-1-7/a4-b1_a6-r1_b4-c1_c3-d1_c6-k1_d2-e1_d4-h1_e4-f1_f3-g2_h4-i1_i3-j2_k2-l1_k6-o1_l4-m1_m3-n2_o4-p1_p3-q1	G86604ZW
12593	GlcOMeA(b1-3)Gal(b1-4)GlcNAc(b1-3)Gal(b1-4)Glc	[]		Bacteria		[]	[]	[]	[]	[]	[]	[]
12594	Glc(a1-3)Rha(a1-3)Rha(a1-3)GlcNAc(b1-2)Rha	[]		Bacteria		[]	[]	[]	[]	[]	[]	[]	WURCS=2.0/6,11,10/[a2122h-1b_1-5_2*NCC/3=O][a1122h-1b_1-5][a1122h-1a_1-5][a2112h-1b_1-5][Aad21122h-2a_2-6_5*NCC/3=O][a2112m-1a_1-5]/1-1-2-3-1-4-5-3-1-4-6/a4-b1_a6-k1_b4-c1_c3-d1_c6-h1_d2-e1_e4-f1_f6-g2_h2-i1_i4-j1	G26795PW
12595	Gal(b1-4)GlcNAc(b1-4)Gal(b1-4)GlcNAc	['Neisseria_gonorrhoeae']				['Neisseria']	['Neisseriaceae']	['Neisseriales']	['Betaproteobacteria']	['Proteobacteria']	['Bacteria']	['Bacteria']	WURCS=2.0/3,5,4/[a2122h-1b_1-5_2*NCC/3=O][a2211m-1a_1-5][a2122h-1a_1-5]/1-2-2-2-3/a3-b1_b3-c1_c2-d1_c3-e1	G92229JZ
12596	Glc(a1-3)[Gal(b1-2)[Gal(b1-3)]D-Rha(a1-4)][Gal(a1-2)]GlcA(a1-3)[Gal(b1-6)]Man(a1-3)Glc	['Paraburkholderia_kururiensis']				['Paraburkholderia']	['Burkholderiaceae']	['Burkholderiales']	['Betaproteobacteria']	['Proteobacteria']	['Bacteria']	['Bacteria']
12597	Glc(a1-3)[Glc(a1-6)]Glc(a1-3)Glc	['Leuconostoc_mesenteroides']				['Leuconostoc']	['Leuconostocaceae']	['Lactobacillales']	['Bacilli']	['Firmicutes']	['Bacteria']	['Bacteria']	WURCS=2.0/6,19,18/[a2122h-1b_1-5_2*NCC/3=O][a1122h-1b_1-5][a1122h-1a_1-5][a2112h-1b_1-5][Aad21122h-2a_2-6_5*NCC/3=O][a1221m-1a_1-5]/1-1-2-3-1-4-5-1-4-5-1-3-1-4-5-1-4-5-6/a4-b1_a6-s1_b4-c1_c3-d1_c4-k1_c6-l1_d2-e1_d4-h1_e4-f1_f3-g2_h4-i1_i3-j2_l2-m1_l6-p1_m4-n1_n3-o2_p4-q1_q3-r2	G20983SP
12598	GlcOAcN(b1-2)[GlcOAcN(b1-4)][GlcOAcN(b1-6)]Gal	[]		none		[]	[]	[]	[]	[]	[]	[]	WURCS=2.0/2,4,3/[a2112h-1b_1-5][a2122h-1b_1-5_2*N_3*OCC/3=O_4*OCC/3=O_6*OCC/3=O]/1-2-2-2/a2-b1_a4-c1_a6-d1	G31181UF
12599	Gal(b1-6)Gal(b1-6)GlcNAc	[]		Bacteria		[]	[]	[]	[]	[]	[]	[]	WURCS=2.0/6,10,9/[a2122h-1x_1-5_2*NCC/3=O][a2122h-1b_1-5_2*NCC/3=O][a1122h-1b_1-5][a1122h-1a_1-5][a2112h-1b_1-5_2*NCC/3=O][a2112h-1b_1-5]/1-2-3-4-2-5-2-6-4-2/a4-b1_b4-c1_c3-d1_c6-i1_d2-e1_d4-g1_e4-f1_g4-h1_i2-j1	G55065WV
12600	ManA(b1-4)ManA(b1-4)L-GulA(a1-4)L-GulA(a1-4)ManA	['Pseudomonas_aeruginosa', 'Pseudomonas_sp']				['Pseudomonas']	['Pseudomonadaceae']	['Pseudomonadales']	['Gammaproteobacteria']	['Proteobacteria']	['Bacteria']	['Bacteria']	WURCS=2.0/3,6,5/[a2122h-1x_1-5][a2122h-1b_1-5][a2122h-1b_1-5_2*N]/1-2-2-2-3-2/a3-b1_a6-c1_c6-d1_d3-e1_d6-f1	G45298PB
12601	[Glc(b1-6)]Gal(a1-4)Glc(b1-4)GlcOLac(b1-4)Gal(a1-4)GalOLac(a1-4)Gal	['Butyrivibrio_fibrisolvens']				['Butyrivibrio']	['Lachnospiraceae']	['Clostridiales']	['Clostridia']	['Firmicutes']	['Bacteria']	['Bacteria']
12602	Xyl(b1-5)Araf(a1-3)Ara	['Opuntia_ficusindica']				['Opuntia']	['Cactaceae']	['Caryophyllales']	['Dicotyledons']	['Angiosperms']	['Plantae']	['Eukarya']
12603	Man(a1-2)Man(a1-3)[Man(a1-2)Man(a1-6)]Man(a1-6)[Man(a1-2)Man(a1-3)]Man(b1-4)GlcNAc(b1-4)GlcNAc-ol	['Sympodiomycopsis_paphiopedili']				['Sympodiomycopsis']	['Microstromataceae']	['Microstromatales']	['Exobasidiomycetes']	['Basidiomycota']	['Fungi']	['Eukarya']
12604	[Ribf(a1-4)]ManNAc(b1-4)GlcNAc(b1-3)ManNAc(b1-4)GlcNAc(b1-3)ManNAc	['Thermoanaerobacter_thermosaccharolyticum', 'Thermoanaerobacterium_thermosaccharolyticum']				['Thermoanaerobacter', 'Thermoanaerobacterium']	['Thermoanaerobacteraceae', 'Thermoanaerobacterales_Family III']	['Thermoanaerobacterales']	['Clostridia']	['Firmicutes']	['Bacteria']	['Bacteria']
12605	Gal(b1-4)Glc(b1-4)DDManHepOPEtn(a1-5)Kdo	['Shewanella_putrefaciens']				['Shewanella']	['Shewanellaceae']	['Alteromonadales']	['Gammaproteobacteria']	['Proteobacteria']	['Bacteria']	['Bacteria']
12606	XylHexNAc(b1-2)Man(a1-3)[Man(a1-6)]Man	[]		Mammalia		[]	[]	[]	[]	[]	[]	[]
12607	GalNAc(a1-3)GalNAc(b1-3)Gal	[]		Bacteria		[]	[]	[]	[]	[]	[]	[]	WURCS=2.0/4,13,12/[a2122h-1b_1-5_2*NCC/3=O][a1122h-1b_1-5][a1122h-1a_1-5][a2112h-1b_1-5]/1-2-3-1-4-1-1-4-1-3-1-4-1/a4-b1_b3-c1_b6-j1_c2-d1_c4-g1_d4-e1_e3-f1_g4-h1_h3-i1_j2-k1_k4-l1_l3-m1	G81646KF
12608	[Man(a1-2)]Man(a1-4)[Man(a1-2)]Man(a1-4)Man(a1-4)Man	['Sporothrix_schenckii']				['Sporothrix']	['Ophiostomataceae']	['Ophiostomatales']	['Sordariomycetes']	['Ascomycota']	['Fungi']	['Eukarya']
12609	Glc(a1-4)GalNAc(b1-4)Glc(b1-4)[GlcA(a1-2)LDManHep(a1-3)][GlcA(b1-2)]DDManHep(a1-5)KdoOP	['Salinivibrio_sharmensis']				['Salinivibrio']	['Vibrionaceae']	['Vibrionales']	['Gammaproteobacteria']	['Proteobacteria']	['Bacteria']	['Bacteria']
12610	Dig(b1-4)Ole(b1-4)DigOMe(b1-4)Ole	[]		Angiosperms		[]	[]	[]	[]	[]	[]	[]	WURCS=2.0/2,2,1/[a2122A-1x_1-5][a212h-1b_1-5]/1-2/a2-b1	G53102EJ
12611	Gal(b1-4)GlcNAc(b1-3)Gal(b1-4)GlcNAc(b1-3)Gal(b1-4)GlcNAc(b1-3)Gal(b1-4)GlcNAc(b1-3)Gal(b1-4)GlcNAc(b1-3)Gal(b1-3)GalNAc	[]		Chordata		[]	[]	[]	[]	[]	[]	[]	WURCS=2.0/4,5,4/[Aad1122h-2x_2-6][a1122h-1a_1-5][a2112A-1a_1-5][a2112h-1a_1-5]/1-2-3-4-1/a5-b1_b4-c1_b6-d1_d6-e2	G89661YL
12612	Gal(b1-3)[Fuc(a1-4)]GlcNAc(b1-3)[Gal(b1-4)GlcNAc(b1-6)]Gal(b1-4)Glc	[]		Chordata		[]	[]	[]	[]	[]	[]	[]	WURCS=2.0/2,3,2/[a2112h-1x_1-5][a2211m-1x_1-5]/1-2-1/a4-b1_b2-c1	G19129TL
12613	Gal(b1-4)Glc(b1-2)LDManHepOPEtn(a1-2)LDManHepOPEtn(a1-3)[Glc(b1-4)]LDManHep(a1-5)KdoOPPEtn	['Haemophilus_influenzae']				['Haemophilus']	['Pasteurellaceae']	['Pasteurellales']	['Gammaproteobacteria']	['Proteobacteria']	['Bacteria']	['Bacteria']
12614	Xyl(a1-6)Glc(b1-4)[Xyl(a1-6)]Glc(b1-4)[Xyl(b1-6)]Glc(b1-4)Glc	[]		Angiosperms		[]	[]	[]	[]	[]	[]	[]	WURCS=2.0/5,9,8/[a2122h-1x_1-5_2*NCC/3=O][a2122h-1b_1-5_2*NCC/3=O][a1122h-1b_1-5][a1122h-1a_1-5][a2112h-1b_1-5]/1-2-3-4-2-5-4-4-4/a4-b1_b4-c1_c3-d1_c6-g1_d2-e1_e4-f1_g3-h1_g6-i1	G44747CU
12615	Man(a1-2)Man(a1-3)[Galf(b1-2)[Man(a1-3)][Man(a1-2)Man(a1-6)]Man(a1-6)]Man(b1-4)GlcNAc(b1-4)GlcNAc	[]		Ascomycota		[]	[]	[]	[]	[]	[]	[]	WURCS=2.0/3,3,2/[a2122h-1x_1-5_2*NCC/3=O][a2112h-1b_1-5][a2112h-1b_1-5_2*NCC/3=O]/1-2-3/a4-b1_b3-c1	G61149BD
12616	Man(a1-2)Man(a1-2)Man(a1-3)[Man(a1-3)Man(a1-6)]Man(b1-4)GlcNAc(b1-4)GlcNAc	['Leishmania_adleri', 'Leishmania_amazonensis', 'Leishmania_donovani', 'Leishmania_major', 'Leishmania_mexicana', 'Leishmania_tropica', 'Saccharomyces_cerevisiae', 'Schizosaccharomyces_pombe', 'Strigomonas_culicis', 'Trypanosoma_brucei']			N	['Leishmania', 'Saccharomyces', 'Schizosaccharomyces', 'Strigomonas', 'Trypanosoma']	['Saccharomycetaceae', 'Schizosaccharomycetaceae', 'Trypanosomatidae']	['Saccharomycetales', 'Schizosaccharomycetales', 'Trypanosomatida']	['Kinetoplastea', 'Kinetoplastida', 'Saccharomycetes', 'Schizosaccharomycetes']	['Ascomycota', 'Euglenozoa']	['Excavata', 'Fungi']	['Eukarya']	WURCS=2.0/4,6,5/[a2122h-1x_1-5][a2112h-1b_1-5][a2122h-1b_1-5_2*NCC/3=O][a1221m-1a_1-5]/1-2-3-4-2-4/a4-b1_b3-c1_c3-d1_c4-e1_e2-f1	G94480CC
12617	GlcA(b1-4)GlcNAc(a1-4)GlcA(b1-3)Gal(b1-3)Gal(b1-4)Xyl	[]		Bacteria		[]	[]	[]	[]	[]	[]	[]	WURCS=2.0/4,4,3/[hxFFxh][a2122h-1b_1-5_2*NCC/3=O][a2112h-1b_1-5][a1221m-1a_1-5]/1-2-3-4/a6-b1_b4-c1_c2-d1	G78126EI
12618	NeuNAcOAc(a2-6)Gal(b1-4)GlcNAc(b1-2)[Gal(b1-4)GlcNAc(b1-4)]Man(a1-3)[NeuNAc(a2-6)Gal(b1-4)GlcNAc(b1-2)Man(a1-6)]Man(b1-4)GlcNAc	[]		Chordata		[]	[]	[]	[]	[]	[]	[]
12619	Fuc(a1-2)Gal(a1-3)Gal(a1-4)Gal(b1-3)[Fuc(a1-2)]Gal(b1-3)[Fuc(a1-2)Gal(a1-3)Gal(a1-4)Gal(b1-4)GlcNAc(b1-6)]GalNAc	[]		Chordata		[]	[]	[]	[]	[]	[]	[]	WURCS=2.0/3,3,2/[hxh][a2122h-1a_1-5][a2112h-1a_1-5_6*OPO/3O/3=O]/1-2-3/a3-b1_b2-c1	G42037ZS
12620	GalNAc(a1-3)[Fuc(a1-2)]Gal(b1-3)Gal	[]		Eukarya		[]	[]	[]	[]	[]	[]	[]	WURCS=2.0/2,4,3/[a2122h-1b_1-5][a2211m-1a_1-5]/1-2-2-2/a6-b1_b2-c1_c2-d1	G58594CZ
12621	Man(a1-3)Man(a1-3)b-Tri-ol	[]		Bacteria		[]	[]	[]	[]	[]	[]	[]
12622	Rha(a1-2)Rha(a1-3)Rha(a1-3)Rha(a1-2)Rha	['Pseudomonas_coronafaciens']				['Pseudomonas']	['Pseudomonadaceae']	['Pseudomonadales']	['Gammaproteobacteria']	['Proteobacteria']	['Bacteria']	['Bacteria']
12623	GalNAc(a1-7)KdoOAc(b2-3)GalNAc	['Neisseria_meningitidis']				['Neisseria']	['Neisseriaceae']	['Neisseriales']	['Betaproteobacteria']	['Proteobacteria']	['Bacteria']	['Bacteria']
12624	Glc(b1-6)GalNAc(a1-6)Gal(a1-4)[Glc(b1-3)]GalNAc(a1-3)D-FucNAcOP(b1-3)[DDManHepOP(a1-7)LDManHep(a1-7)][Glc(b1-2)]LDManHep(a1-3)[Glc(b1-4)]LDManHep(a1-5)[Kdo(a2-4)]Kdo	['Yersinia_enterocolitica']				['Yersinia']	['Yersiniaceae']	['Enterobacterales']	['Gammaproteobacteria']	['Proteobacteria']	['Bacteria']	['Bacteria']
12625	Gal(b1-3)GlcNAc(b1-2)Man(a1-3)[Gal(b1-4)GlcNAc(b1-2)Man(a1-6)]Man(b1-4)GlcNAc(b1-4)[Fuc(a1-6)]GlcNAc	['Rattus_norvegicus']			N	['Rattus']	['Muridae']	['Rodentia']	['Mammalia']	['Chordata']	['Animalia']	['Eukarya']	WURCS=2.0/6,10,9/[h2122h_2*NCC/3=O][a2122h-1b_1-5_2*NCC/3=O][a1122h-1b_1-5][a1122h-1a_1-5][a2112h-1b_1-5][a1221m-1a_1-5]/1-2-3-4-2-5-4-2-5-6/a4-b1_a6-j1_b4-c1_c3-d1_c6-g1_d2-e1_e3-f1_g2-h1_h4-i1	G77670FL
12626	Gal(b1-2)[Araf(a1-4)]GlcA	[]		none		[]	[]	[]	[]	[]	[]	[]	WURCS=2.0/2,3,2/[a212h-1b_1-5][a2112h-1b_1-5]/1-2-2/a4-b1_b4-c1	G52008RJ
12627	Glc(b1-2)[Rha(a1-4)Glc(b1-3)]D-Fuc	[]		Avena_sativa		[]	[]	[]	[]	[]	[]	[]	WURCS=2.0/5,11,10/[a2112h-1x_1-5_2*NCC/3=O][a2112h-1b_1-5][a2122h-1b_1-5_2*NCC/3=O][a2122h-1b_1-5_2*NCC/3=O_6*OSO/3=O/3=O][Aad21122h-2a_2-6_5*NCC/3=O]/1-2-3-2-4-2-4-2-4-2-5/a3-b1_b3-c1_c4-d1_d3-e1_e4-f1_f3-g1_g4-h1_h3-i1_i4-j1_j3-k2	G89215CC
12628	NeuNAc(a2-3)Gal(b1-3)[Gal(a1-4)Gal(b1-4)Gal(b1-4)GlcNAc(b1-6)]GalNAc(a1-3)GalNAc	[]		Chordata		[]	[]	[]	[]	[]	[]	[]	WURCS=2.0/5,11,10/[a2122h-1b_1-5_2*NCC/3=O][a1122h-1b_1-5][a1122h-1a_1-5][a2112h-1b_1-5][Aad21122h-2a_2-6_4*OCC/3=O_5*NCC/3=O]/1-1-2-3-1-4-5-3-1-4-5/a4-b1_b4-c1_c3-d1_c6-h1_d2-e1_e4-f1_f6-g2_h2-i1_i4-j1_j6-k2	G41389XC
12629	GalNAc(a1-3)[Fuc(a1-2)]Gal(b1-3)GlcNAc(b1-3)[GalNAc(a1-3)[Fuc(a1-2)]Gal(b1-4)GlcNAc(b1-6)]Gal(b1-3)GlcNAc(b1-3)Gal(b1-4)Glc	[]		Chordata		[]	[]	[]	[]	[]	[]	[]	WURCS=2.0/4,5,4/[a2122m-1x_1-5][a212h-1b_1-5][a2122m-1b_1-5][a2112h-1b_1-5]/1-2-3-4-3/a3-b1_b2-c1_b4-d1_d2-e1	G99325GX
12630	Glc(b1-3)D-6dTal(a1-3)Fuc(a1-4)Glc(b1-3)D-6dTal(a1-3)Fuc	['Rhizobium_tropici']				['Rhizobium']	['Rhizobiaceae']	['Rhizobiales']	['Alphaproteobacteria']	['Proteobacteria']	['Bacteria']	['Bacteria']
12631	Man(a1-3)[Man(a1-6)]Man(a1-6)[Gal(b1-4)GlcNAc(b1-2)Man(a1-3)]Man(b1-4)GlcNAc(b1-4)GlcNAc	['Saccharomyces_cerevisiae', 'Saccharomyces_uvarum']				['Saccharomyces']	['Saccharomycetaceae']	['Saccharomycetales']	['Saccharomycetes']	['Ascomycota']	['Fungi']	['Eukarya']
12632	GlcA(b1-3)[Glc(b1-4)][Glc(b1-6)]Gal(b1-3)[Glc(b1-6)]GalNAc	[]		Eukarya		[]	[]	[]	[]	[]	[]	[]	WURCS=2.0/4,12,11/[a2211m-1a_1-5][a1122h-1a_1-5][a2112h-1a_1-5][a1d22m-1a_1-5]/1-2-3-1-2-3-1-2-3-4-4-4/a4-b1_b2-c1_b3-l1_c3-d1_d4-e1_e2-f1_e3-k1_f3-g1_g4-h1_h2-i1_h3-j1	G44098DD
12633	Glc(a1-3)[Rha(b1-4)]Rha(a1-3)D-Fuc	[]		Bacteria		[]	[]	[]	[]	[]	[]	[]	WURCS=2.0/6,7,6/[a2122h-1x_1-5_2*NCC/3=O][a2122h-1b_1-5_2*NCC/3=O][a1122h-1b_1-5][a1122h-1a_1-5][a2112h-1b_1-5][Aad21122h-2a_2-6_5*NCC/3=O]/1-2-3-4-2-5-6/a4-b1_b4-c1_c6-d1_d2-e1_e4-f1_f6-g2	G54115JL
12634	GlcNAcAN(b1-4)L-GalOAcNAmA(a1-3)D-6dXylHexN4Ulo(a1-4)GlcNAcAN	['Pseudoalteromonas_rubra']				['Pseudoalteromonas']	['Pseudoalteromonadaceae']	['Alteromonadales']	['Gammaproteobacteria']	['Proteobacteria']	['Bacteria']	['Bacteria']
12635	GlcOPGroA(a1-4)Gal(b1-4)Glc(b1-3)GlcNAc(b1-4)GlcOPGroA	['Escherichia_coli']				['Escherichia']	['Enterobacteriaceae']	['Enterobacterales']	['Gammaproteobacteria']	['Proteobacteria']	['Bacteria']	['Bacteria']
12636	Man(a1-3)[GalNAc(b1-4)GlcNAc(b1-2)[GalNAc(b1-4)GlcNAc(b1-6)]Man(a1-6)]Man(b1-4)GlcNAc(b1-4)[Fuc(a1-6)]GlcNAc	[]		Chordata		[]	[]	[]	[]	[]	[]	[]	WURCS=2.0/2,2,1/[a2122h-1a_1-5_2*N][a2122h-1b_1-5_2*N_4*OP^XOCCN/3O/3=O]/1-2/a6-b1	G60694PP
12637	Par(a1-3)6dManHep(a1-3)Gal	['Yersinia_pseudotuberculosis']				['Yersinia']	['Yersiniaceae']	['Enterobacterales']	['Gammaproteobacteria']	['Proteobacteria']	['Bacteria']	['Bacteria']
12638	Gal(b1-4)[Fuc(a1-3)]GlcNAc(b1-4)Glc	[]		Animalia		[]	[]	[]	[]	[]	[]	[]	WURCS=2.0/3,3,2/[a2112h-1a_1-5][a2122h-1b_1-5_2*NCC/3=O][a1122h-1b_1-5]/1-2-3/a3-b1_a4-c1	G95328SF
12639	Man(a1-3)[Man(a1-2)Man(a1-6)Man(a1-6)]Man(b1-4)GlcNAc(b1-4)GlcNAc	[]		Eukarya		[]	[]	[]	[]	[]	[]	[]	WURCS=2.0/4,9,8/[a2122h-1x_1-5_2*NCC/3=O][a2122h-1b_1-5_2*NCC/3=O][a1122h-1b_1-5][a1122h-1a_1-5]/1-2-3-4-4-4-4-4-4/a4-b1_b4-c1_c3-d1_c6-i1_d2-e1_d6-h1_e2-f1_f2-g1	G57522MT
12640	Glc(b1-6)Glc(a1-6)Gal(a1-6)Glc-ol	['Lactobacillus_helveticus']				['Lactobacillus']	['Lactobacillaceae']	['Lactobacillales']	['Bacilli']	['Firmicutes']	['Bacteria']	['Bacteria']
12641	GalOAc(b1-4)Gal(a1-3)Gal(b1-5)Kdo(b2-3)GalOAc	['Burkholderia_ambifaria', 'Burkholderia_cenocepacia', 'Burkholderia_cepacia', 'Burkholderia_dolosa', 'Burkholderia_oklahomensis', 'Burkholderia_pseudomallei', 'Burkholderia_stabilis']				['Burkholderia']	['Burkholderiaceae']	['Burkholderiales']	['Betaproteobacteria']	['Proteobacteria']	['Bacteria']	['Bacteria']
12642	Glc(a1-6)Glc(a1-6)Glc(a1-4)Glc(a1-4)Glc	[]		none		[]	[]	[]	[]	[]	[]	[]	WURCS=2.0/5,5,4/[a2112m-1b_1-5][a2211m-1a_1-5][a26h-1b_1-4_3*CO][a212h-1b_1-5][a2112h-1b_1-5]/1-2-3-4-5/a3-b1_b3-c1_b4-d1_d4-e1	G64247FV
12643	Kdo(a2-4)[GlcNAc(a1-2)[Glc(b1-3)]LDManHep(a1-3)[Gal(a1-4)GlcNAc(a1-3)Gal(b1-4)Glc(b1-4)]LDManHep(a1-5)]Kdo	[]		Bacteria		[]	[]	[]	[]	[]	[]	[]	WURCS=2.0/3,3,2/[a2122A-1b_1-5][a2112h-1b_1-5][a2211m-1a_1-5]/1-2-3/a2-b1_a4-c1	G28079QF
12644	NeuNAc(a2-6)Gal(b1-4)GlcNAc(b1-3)Fuc	['Homo_sapiens']	1		O	['Homo']	['Hominidae']	['Primates']	['Mammalia']	['Chordata']	['Animalia']	['Eukarya']	WURCS=2.0/5,8,7/[a2122h-1x_1-5_2*NCC/3=O][a2122h-1b_1-5_2*NCC/3=O][a1122h-1b_1-5][a1122h-1a_1-5][a2112h-1b_1-5]/1-2-3-4-2-4-2-5/a4-b1_b4-c1_c3-d1_c6-f1_d2-e1_f2-g1_g4-h1	G44754DF
12645	Gal(b1-4)GlcNAc(b1-4)Man(a1-3)[Gal(b1-4)GlcNAc(b1-2)[Gal(b1-4)GlcNAc(b1-6)]Man(a1-6)]Man(b1-4)GlcNAc(b1-4)[Fuc(a1-6)]GlcNAc	[]		Monjiviricetes		[]	[]	[]	[]	[]	[]	[]	WURCS=2.0/3,4,3/[a1122h-1x_1-5][a212h-1b_1-5][a1122h-1a_1-5_3*OC]/1-2-3-3/a2-b1_a3-c1_a6-d1	G88444QE
12646	Gal(b1-4)3,6-Anhydro-L-Gal(a1-3)Gal	[]		Bacteria		[]	[]	[]	[]	[]	[]	[]	WURCS=2.0/7,20,19/[a2122h-1x_1-5_2*NCC/3=O][a2122h-1b_1-5_2*NCC/3=O][a1122h-1b_1-5][a1122h-1a_1-5][a2112h-1b_1-5][a1221m-1a_1-5][a2112h-1a_1-5]/1-2-3-4-2-5-2-6-5-2-5-7-2-4-2-5-7-2-6-5/a4-b1_b4-c1_c3-d1_c4-m1_c6-n1_d2-e1_d4-j1_e4-f1_f3-g1_g3-h1_g4-i1_j4-k1_k3-l1_n2-o1_n6-r1_o4-p1_p3-q1_r3-s1_r4-t1	G07021HX
12647	Glc(b1-4)[ManOAc(b1-4)GlcA(b1-2)ManOAc(a1-3)]Glc(b1-4)Glc	['Xanthomonas_campestris']				['Xanthomonas']	['Xanthomonadaceae']	['Xanthomonadales']	['Gammaproteobacteria']	['Proteobacteria']	['Bacteria']	['Bacteria']
12648	Kdo(a2-4)Kdo(a2-6)GlcNAc	[]		Bacteria		[]	[]	[]	[]	[]	[]	[]	WURCS=2.0/6,17,16/[h2122h_2*NCC/3=O][a2122h-1b_1-5_2*NCC/3=O][a1122h-1b_1-5][a1122h-1a_1-5][a2112h-1b_1-5][Aad21122h-2a_2-6_5*NCC/3=O]/1-2-3-4-2-5-6-2-5-6-4-2-5-6-2-5-6/a4-b1_b4-c1_c3-d1_c6-k1_d2-e1_d4-h1_e4-f1_f6-g2_h4-i1_i3-j2_k2-l1_k6-o1_l4-m1_m3-n2_o4-p1_p6-q2	G46260CP
12649	Gal(a1-3)[Kdn(a2-6)]GalNAc	[]		Chordata		[]	[]	[]	[]	[]	[]	[]	WURCS=2.0/7,12,11/[a2122h-1b_1-5_2*NCC/3=O][a1122h-1b_1-5][a1122h-1a_1-5][a2112h-1b_1-5][Aad21122h-2a_2-6_5*NCC/3=O][Aad21122h-2a_2-6][a1221m-1a_1-5]/1-1-2-3-1-4-5-3-1-4-6-7/a4-b1_a6-l1_b4-c1_c3-d1_c6-h1_d2-e1_e4-f1_f6-g2_h2-i1_i4-j1_j6-k2	G75723HG
12650	Gal(a1-3)[Fuc(a1-4)]GlcNAc(b1-3)Gal(b1-4)GlcNAc	[]		Chordata		[]	[]	[]	[]	[]	[]	[]	WURCS=2.0/3,4,3/[a2112A-1x_1-5][a2211m-1a_1-5][a2112A-1b_1-5]/1-2-3-3/a4-b1_b2-c1_c4-d1	G19080EN
12651	GalNAc(b1-3)Gal(a1-4)Gal(b1-4)Glc(b1-4)Glc(b1-4)LDManHep(a1-5)KdoOPPEtn	['Haemophilus_influenzae']				['Haemophilus']	['Pasteurellaceae']	['Pasteurellales']	['Gammaproteobacteria']	['Proteobacteria']	['Bacteria']	['Bacteria']
12652	IdoA(a1-4)GlcNAcOS(a1-4)GlcA(b1-4)GlcOSN(a1-4)IdoOSA(a1-4)GlcNSOS(a1-4)IdoOSA(a1-4)2,5-Anhydro-Man	[]		Bacteria		[]	[]	[]	[]	[]	[]	[]	WURCS=2.0/3,4,3/[o2h][a2211m-1a_1-5][a2122h-1b_1-5_2*NCC/3=O]/1-2-2-3/a2-b1_b3-c1_c3-d1	G78367GH
12653	Glc(a1-6)Glc(a1-3)b-Tri-ol	[]		Bacteria		[]	[]	[]	[]	[]	[]	[]
12654	Gal(b1-4)GlcNAc(b1-2)[Gal(b1-4)GlcNAc(b1-4)]Man(a1-3)[Gal(b1-4)GlcNAc(b1-2)Man(a1-6)]Man	['Escherichia_coli']				['Escherichia']	['Enterobacteriaceae']	['Enterobacterales']	['Gammaproteobacteria']	['Proteobacteria']	['Bacteria']	['Bacteria']	WURCS=2.0/4,11,10/[a2122h-1b_1-5_2*NCC/3=O][a1122h-1b_1-5][a1122h-1a_1-5][a2112h-1b_1-5_2*NCC/3=O]/1-1-2-3-1-4-1-3-1-4-1/a4-b1_b4-c1_c3-d1_c6-h1_d2-e1_d4-g1_e4-f1_h2-i1_h6-k1_i4-j1	G34905OT
12655	GlcOMeA(b1-2)[Xyl(b1-4)]Xyl	[]		Angiosperms		[]	[]	[]	[]	[]	[]	[]
12656	FucNAc(a1-3)FucNAc(a1-3)[Glc(a1-2)Rha(a1-6)]GlcNAc(b1-3)FucNAc	['Enterobacter_sp', 'Pantoea_agglomerans']	1			['Enterobacter', 'Pantoea']	['Enterobacteriaceae', 'Erwiniaceae']	['Enterobacterales']	['Gammaproteobacteria']	['Proteobacteria']	['Bacteria']	['Bacteria']
12657	Gal(b1-6)Gal(b1-4)Rha-ol	['Acer_pseudoplatanus']				['Acer']	['Sapindaceae']	['Sapindales']	['Dicotyledons']	['Angiosperms']	['Plantae']	['Eukarya']
12658	NeuNAc(a2-3)Gal(b1-3)[NeuNAc(a2-6)]GlcNAc(b1-4)[NeuNAc(a2-6)Gal(b1-4)GlcNAc(b1-2)]Man(a1-3)[NeuNAc(a2-6)Gal(b1-4)GlcNAc(b1-2)Man(a1-6)]Man(b1-4)GlcNAc(b1-4)GlcNAc	['Bos_taurus', 'Mus_musculus']			N	['Bos', 'Mus']	['Bovidae', 'Muridae']	['Artiodactyla', 'Rodentia']	['Mammalia']	['Chordata']	['Animalia']	['Eukarya']
12659	Fruf(b1-2)Fruf(b2-6)Glc(a1-2)Fruf(b1-2)Fruf	['Lolium_temulentum']				['Lolium']	['Poaceae']	['Poales']	['Monocotyledons ']	['Angiosperms']	['Plantae']	['Eukarya']
12660	Fuc(a1-2)Gal(b1-4)[Fuc(a1-3)]GlcNAc(b1-6)[Fuc(a1-2)Gal(b1-3)][Fuc(a1-2)]Gal(b1-3)[NeuNAc(a2-6)]GalNAc	['Bufotes_viridis']			O	['Bufotes']	['Bufonidae']	['Anura']	['Amphibia']	['Chordata']	['Animalia']	['Eukarya']
12661	GlcNAc(a1-2)Man(a1-3)Man(b1-4)GlcNAc(b1-4)GlcNAc	[]		Chordata		[]	[]	[]	[]	[]	[]	[]	WURCS=2.0/7,15,14/[a2122h-1x_1-5_2*NCC/3=O][a2122h-1b_1-5_2*NCC/3=O][a1122h-1b_1-5][a1122h-1a_1-5][a2112h-1b_1-5][Aad21122h-2a_2-6_5*NCCO/3=O][a1221m-1a_1-5]/1-2-3-4-2-5-6-2-5-6-4-2-5-6-7/a4-b1_a6-o1_b4-c1_c3-d1_c6-k1_d2-e1_d4-h1_e4-f1_f3-g2_h4-i1_i3-j2_k2-l1_l4-m1_m6-n2	G76582OA
12662	GalNAcOS(b1-4)GlcNAc(b1-2)Man(a1-3)[NeuNAc(a2-3)[GalNAc(b1-4)]Gal(b1-4)GlcNAc(b1-2)Man(a1-6)]Man(b1-4)GlcNAc(b1-4)[Fuc(a1-6)]GlcNAc	[]		Chordata		[]	[]	[]	[]	[]	[]	[]	WURCS=2.0/9,12,11/[a2122h-1x_1-5_2*NCC/3=O][a2122h-1b_1-5_2*NCC/3=O][a1122h-1b_1-5][a1122h-1a_1-5][a2112h-1b_1-5_2*NCC/3=O_4*OSO/3=O/3=O][a2112h-1b_1-5][Aad21122h-2a_2-6_5*NCC/3=O][a2112h-1b_1-5_2*NCC/3=O][a1221m-1a_1-5]/1-2-3-4-2-5-4-2-6-7-8-9/a4-b1_a6-l1_b4-c1_c3-d1_c6-g1_d2-e1_e4-f1_g2-h1_h4-i1_i3-j2_i4-k1	G99225RS
12663	Glc(a1-2)[Glc(a1-4)]Glc	[]		Bacteria		[]	[]	[]	[]	[]	[]	[]	WURCS=2.0/4,4,3/[a2112h-1b_1-5][a2112h-1a_1-5][a1221m-1a_1-5][a2112h-1a_1-5_2*NCC/3=O]/1-2-3-4/a3-b1_b2-c1_b3-d1	G74399NJ
12664	Glc(a1-3)Man(a1-2)Man(a1-2)Man(a1-3)[Man(a1-6)]Man(b1-4)GlcNAc(b1-4)GlcNAc	['Arabidopsis_thaliana', 'Saccharomyces_cerevisiae', 'Trichoderma_reesei']			N	['Arabiopsis', 'Saccharomyces', 'Trichoderma']	['Brassicaceae', 'Hypocreaceae', 'Saccharomycetaceae']	['Brassicales', 'Hypocreales', 'Saccharomycetales']	['Dicotyledons', 'Saccharomycetes', 'Sordariomycetes']	['Angiosperms', 'Ascomycota']	['Fungi', 'Plantae']	['Eukarya']	WURCS=2.0/3,8,7/[a2122h-1b_1-5_2*NCC/3=O][a1122h-1b_1-5][a1122h-1a_1-5]/1-1-2-3-3-3-3-3/a4-b1_b4-c1_c3-d1_c6-f1_d6-e1_f3-g1_f6-h1	G92684AL
12665	GalNAcAN(a1-4)GalNFoA(a1-3)QuiNAc(a1-3)QuiN(b1-3)GalNAcAN	['Vibrio_anguillarum']				['Vibrio']	['Vibrionaceae']	['Vibrionales']	['Gammaproteobacteria']	['Proteobacteria']	['Bacteria']	['Bacteria']
12666	Glc(a1-4)3,6-Anhydro-Glc(a1-4)Glc(a1-4)3,6-Anhydro-Glc(a1-4)3,6-Anhydro-Glc(a1-4)Glc(a1-4)Glc	[]		Bacteria		[]	[]	[]	[]	[]	[]	[]	WURCS=2.0/5,7,6/[h2122h_2*NCC/3=O][a2122h-1b_1-5_2*NCC/3=O][a1122h-1b_1-5][a1122h-1a_1-5][a1221m-1a_1-5]/1-2-3-4-4-2-5/a4-b1_a6-g1_b4-c1_c3-d1_c6-e1_e6-f1	G69458AV
12667	Gal(b1-4)GlcNAc(b1-3)[NeuNAc(a2-6)]GalNAc	['Bos_taurus', 'Homo_sapiens']	0		O	['Bos', 'Homo']	['Bovidae', 'Hominidae']	['Artiodactyla', 'Primates']	['Mammalia']	['Chordata']	['Animalia']	['Eukarya']	WURCS=2.0/3,3,2/[a2122A-1b_1-5][a2112h-1b_1-5][a212h-1b_1-5]/1-2-3/a3-b1_a4-c1	G94921SR
12668	GlcNAc(b1-3)Gal(b1-4)GlcNAc(b1-6)GalNAc	['Homo_sapiens']	0		O	['Homo']	['Hominidae']	['Primates']	['Mammalia']	['Chordata']	['Animalia']	['Eukarya']	WURCS=2.0/3,3,2/[a2122h-1x_1-5_2*NCC/3=O][a2112h-1a_1-5_2*NCC/3=O][a2112h-1b_1-5]/1-2-3/a3-b1_b3-c1	G06435EU
12669	Fuc(a1-2)Gal(b1-4)GlcNAc(b1-3)Gal	[]		Eukarya		[]	[]	[]	[]	[]	[]	[]	WURCS=2.0/4,11,10/[a2122h-1b_1-5_2*NCC/3=O][a1122h-1b_1-5][a1122h-1a_1-5][a2112h-1b_1-5]/1-1-2-3-1-4-3-1-4-1-4/a4-b1_b4-c1_c3-d1_c6-g1_d2-e1_e4-f1_g2-h1_g6-j1_h4-i1_j4-k1	G79809MM
12670	Gal(a1-3)Gal(b1-4)GlcNAc(b1-3)[Gal(a1-3)Gal(b1-4)GlcNAc(b1-6)]Gal(b1-4)GlcNAc(b1-3)Gal(b1-4)Glc	[]		Chordata		[]	[]	[]	[]	[]	[]	[]	WURCS=2.0/4,5,4/[a2112h-1x_1-5][a1221m-1a_1-5][a2112h-1b_1-5][a2112h-1a_1-5]/1-2-3-2-4/a3-b1_a4-c1_c2-d1_c3-e1	G69666IP
12671	Araf(b1-3)Xyl(b1-3)Xyl	[]		Angiosperms		[]	[]	[]	[]	[]	[]	[]	WURCS=2.0/3,6,5/[a2122h-1x_1-5_2*NCC/3=O][a2112h-1b_1-4][a2112h-1b_1-5]/1-2-3-3-3-3/a4-b1_a6-d1_b2-c1_d2-e1_d3-f1	G21117IP
12672	GlcN(b1-4)GlcN(b1-4)GlcN(b1-4)GlcN(b1-4)GlcN(b1-4)GlcN(b1-4)GlcN(b1-4)GlcN	[]		Bacteria		[]	[]	[]	[]	[]	[]	[]	WURCS=2.0/6,6,5/[a2122h-1x_1-5_2*NCC/3=O][a1122h-1b_1-5][a1122h-1a_1-5][a2122h-1b_1-5_2*NCC/3=O][a2112h-1b_1-5][Aad21122h-2a_2-6]/1-2-3-4-5-6/a4-b1_b3-c1_c2-d1_d4-e1_e3-f2	G66598KJ
12673	Fuc(a1-3)[Gal(b1-4)]GlcNAc(b1-2)Man(a1-3)[Gal(b1-4)GlcNAc(b1-2)Man(a1-6)]Man(b1-4)GlcNAc(b1-4)[Fuc(a1-6)]GlcNAc	['Homo_sapiens', 'MurineRespo_Virus']	0		N	['Homo', 'Respirovirus']	['Hominidae', 'Paramyxoviridae']	['Mononegavirales', 'Primates']	['Mammalia', 'Monjiviricetes']	['Chordata', 'Negarnaviricota']	['Animalia', 'Riboviria']	['Eukarya', 'Virus']
12674	Man(a1-2)Man(a1-6)[Man(a1-2)Man(a1-3)]Man(a1-6)[Galf(a1-2)][Man(a1-2)Man(a1-2)Man(a1-3)]Man(b1-4)GlcNAc(b1-4)GlcNAc	['Penicillium_verrucosum']				['Penicillium']	['Trichocomaceae']	['Eurotiales']	['Eurotiomycetes']	['Ascomycota']	['Fungi']	['Eukarya']
12675	GlcA(b1-3)Gal(b1-3)[Fuc(a1-2)][Gal(b1-4)]Gal(b1-3)[GlcNAc(b1-6)]GalNAc	['Pelophylax_ridibundus']			O	['Pelophylax']	['Ranidae']	['Anura']	['Amphibia']	['Chordata']	['Animalia']	['Eukarya']
12676	Man(b1-3)[Fuc(b1-2)]Gal(a1-3)GlcNAc(b1-2)Man	['Escherichia_coli']				['Escherichia']	['Enterobacteriaceae']	['Enterobacterales']	['Gammaproteobacteria']	['Proteobacteria']	['Bacteria']	['Bacteria']
12677	GalNAc(a1-3)[Fuc(a1-2)]Gal(b1-3)Gal(b1-4)Glc	[]		Eukarya		[]	[]	[]	[]	[]	[]	[]	WURCS=2.0/3,3,2/[ad212m-1a_1-5_3*OC][ad222m-1b_1-5_3*OC][ad122m-1b_1-5_3*OC]/1-2-3/a4-b1_b4-c1	G69435QY
12678	GlcN(b1-4)GlcN(b1-4)GlcN(b1-4)GlcN(b1-4)GlcN	[]		Bacteria		[]	[]	[]	[]	[]	[]	[]	WURCS=2.0/6,11,10/[a2122h-1x_1-5_2*NCC/3=O][a2122h-1b_1-5_2*NCC/3=O][a1122h-1b_1-5][a1122h-1a_1-5][a2112h-1b_1-5_2*NCC/3=O][a2112h-1b_1-5]/1-2-3-4-2-5-4-2-6-2-5/a4-b1_b4-c1_c3-d1_c6-g1_d2-e1_e4-f1_g2-h1_g6-j1_h4-i1_j4-k1	G37552GO
12679	NeuNAc(a2-3)Gal(b1-4)GlcNAc(b1-2)Man(a1-3)[NeuNAc(a2-3)[Gal(b1-4)]Gal(b1-4)GlcNAc(b1-2)Man(a1-6)]Man(b1-4)GlcNAc	[]		Chordata		[]	[]	[]	[]	[]	[]	[]	WURCS=2.0/5,5,4/[ad222m-1x_1-5][ad222m-1b_1-5][ad122m-1b_1-5_3*OC][ad112m-1b_1-5_3*OC][a2122h-1b_1-5]/1-2-3-4-5/a4-b1_b4-c1_c4-d1_d4-e1	G60750NN
12680	Gal(b1-4)[Fuc(a1-3)]GlcNAc(b1-2)Man(a1-3)[Gal(b1-4)[Fuc(a1-3)]GlcNAc(b1-2)Man(a1-6)]Glc	[]		Animalia		[]	[]	[]	[]	[]	[]	[]	WURCS=2.0/2,8,7/[a2122h-1a_1-5][ha122h-2b_2-5]/1-2-2-2-2-2-2-2/a1-b2_a6-h2_b1-c2_c1-d2_d1-e2_e1-f2_f1-g2	G08345VC
12681	Qui(b1-4)Rha(a1-2)Qui(b1-2)Qui	[]		none		[]	[]	[]	[]	[]	[]	[]	WURCS=2.0/3,6,5/[a2112h-1b_1-5_2*NCC/3=O][a2112h-1b_1-5][a2122h-1b_1-5_2*NCC/3=O]/1-2-3-2-3-2/a3-b1_a6-e1_b3-c1_c3-d1_e4-f1	G02403ZU
12682	Gal(a1-3)Glc(a1-3)Rha(a1-3)aldehyde-Rib	[]		Bacteria		[]	[]	[]	[]	[]	[]	[]	WURCS=2.0/8,9,8/[Aad1122h-2a_2-6][a11221h-1a_1-5][a11221h-1a_1-5_3*OP^XOCCN/3O/3=O][a2122h-1a_1-5_2*NCC/3=O][a2122h-1b_1-5][a2112h-1b_1-5][a2122h-1b_1-5_2*NCC/3=O][Aad21122h-2a_2-6_5*NCC/3=O]/1-2-3-4-5-6-7-6-8/a5-b1_b3-c1_b4-e1_c2-d1_e4-f1_f3-g1_g4-h1_h3-i2	G49786HM
12683	Gal(b1-4)Glc(b1-6)[NeuNAc(a2-3)Gal(b1-4)]GlcNAc(b1-3)Gal	['Streptococcus_agalactiae']				['Streptococcus']	['Streptococcaceae']	['Lactobacillales']	['Bacilli']	['Firmicutes']	['Bacteria']	['Bacteria']
12684	GlcNAc(b1-2)[GlcNAc(b1-4)]Man(a1-3)[GlcNAc(b1-2)[GlcNAc(b1-6)]Man(a1-6)][GlcNAc(b1-4)]Man(b1-4)GlcNAc(b1-4)GlcNAc	['Gallus_gallus']			N	['Gallus']	['Phasianidae']	['Galliformes']	['Aves']	['Chordata']	['Animalia']	['Eukarya']
12685	GlcA(b1-6)Glc(a1-2)[Rha(a1-3)]Rha	[]		Bacteria		[]	[]	[]	[]	[]	[]	[]	WURCS=2.0/4,4,3/[h11m][a2211m-1b_1-5][a2211m-1a_1-5][a2122h-1b_1-5_2*NCC/3=O]/1-2-3-4/a2-b1_b3-c1_c3-d1	G11195UH
12686	Man(a1-2)Man(a1-2)ManOP(a1-4)GlcNAc	[]		Bacteria		[]	[]	[]	[]	[]	[]	[]	WURCS=2.0/2,2,1/[a1122A-1b_1-5][a1121A-1a_1-5]/1-2/a4-b1	G11277XH
12687	NeuNAc(a2-3)Gal(b1-4)[Fuc(a1-3)]GlcNAc(b1-2)Man(a1-6)Man(b1-4)GlcNAc	[]		Chordata		[]	[]	[]	[]	[]	[]	[]	WURCS=2.0/4,7,6/[h122h][a122h-1a_1-4][a122h-1b_1-4][a1122h-1a_1-5]/1-2-2-3-4-4-4/a5-b1_b5-c1_c2-d1_d5-e1_e2-f1_f2-g1	G89130CO
12688	Fruf(b2-1)Fruf(b2-1)[Glc(a1-2)]Fruf	[]		Eukarya		[]	[]	[]	[]	[]	[]	[]
12689	GlcNSOS(a1-4)IdoOSA(a1-4)GlcNSOS(a1-4)IdoOSA(a1-4)GlcNSOS	[]		Bacteria		[]	[]	[]	[]	[]	[]	[]	WURCS=2.0/5,12,11/[a2122h-1x_1-5_2*NCC/3=O][a2122h-1b_1-5_2*NCC/3=O][a1122h-1b_1-5][a1122h-1a_1-5][a2112h-1b_1-5]/1-2-3-4-2-2-2-4-2-2-5-2/a4-b1_b4-c1_c3-d1_c4-g1_c6-h1_d2-e1_d4-f1_h2-i1_h4-j1_h6-l1_j4-k1	G20508DJ
12690	Ko(a2-4)[GlcN(a1-4)GalA(a1-3)[GlcN(a1-4)GalA(a1-7)LDManHep(a1-7)]LDManHep(a1-3)[Gal(b1-4)]LDManHep(a1-5)]Kdo	[]		Bacteria		[]	[]	[]	[]	[]	[]	[]	WURCS=2.0/2,2,1/[ad112m-1b_1-5_3*OC][a2122h-1b_1-5]/1-2/a4-b1	G76742RT
12691	GlcA(b1-3)Gal(b1-3)[Fuc(a1-2)][Gal(b1-4)]Gal(b1-3)[Fuc(a1-3)GlcNAcOS(b1-6)]GalNAc	['Pelophylax_ridibundus']			O	['Pelophylax']	['Ranidae']	['Anura']	['Amphibia']	['Chordata']	['Animalia']	['Eukarya']
12692	Glc(b1-4)Ole(b1-4)Ole(b1-4)Ole(b1-4)DigOMe	[]		none		[]	[]	[]	[]	[]	[]	[]	WURCS=2.0/4,4,3/[a2122h-1b_1-5_2*NCC/3=O][a1221m-1b_1-5][a2112h-1b_1-5][a1221m-1a_1-5]/1-2-3-4/a3-b1_a4-c1_c2-d1	G58824SI
12693	GalOS(b1-4)GlcNAc(b1-2)[NeuNAc(a2-3)[GalNAc(b1-4)]Gal(b1-4)GlcNAc(b1-4)]Man(a1-3)[NeuNAc(a2-3)[GalNAc(b1-4)]Gal(b1-4)GlcNAc(b1-2)Man(a1-6)]Man(b1-4)GlcNAc(b1-4)[Fuc(a1-6)]GlcNAc	[]		Chordata		[]	[]	[]	[]	[]	[]	[]	WURCS=2.0/3,3,2/[a2211m-1a_1-5][a2122h-1b_1-5][a2112m-1b_1-5]/1-2-3/a2-b1_a3-c1	G58520DS
12694	GalNAc(b1-4)[Glc(a1-2)ManOPEtn(a1-2)Man(a1-6)]ManOPEtn(a1-4)GlcN	[]		Eukarya		[]	[]	[]	[]	[]	[]	[]	WURCS=2.0/4,5,4/[a2122h-1b_1-5_2*NCC/3=O][a1221m-1a_1-5][a2112h-1b_1-5][a2112h-1b_1-5_2*NCC/3=O]/1-2-3-2-4/a3-b1_a4-c1_c2-d1_c3-e1	G12857DO
12695	D-6dAraHexN(b1-3)[Qui(b1-2)]Qui	['Kutzneria_albida']				['Kutzneria']	['Pseudonocardiaceae']	['Actinomycetales']	['Actinobacteria']	['Actinobacteria']	['Bacteria']	['Bacteria']
12696	[RhaNAc(b1-4)]GlcNAc(b1-3)[Glc(a1-4)]Gal(a1-3)GlcNAc(b1-3)GlcNAc	['Escherichia_albertii', 'Escherichia_coli']				['Escherichia']	['Enterobacteriaceae']	['Enterobacterales']	['Gammaproteobacteria']	['Proteobacteria']	['Bacteria']	['Bacteria']
12697	NeuNAcOS(a2-3)[GalNAc(b1-4)]Gal(b1-4)Glc	[]		Bacteria		[]	[]	[]	[]	[]	[]	[]	WURCS=2.0/7,10,9/[a2122h-1x_1-5_2*NCC/3=O][a2122h-1b_1-5_2*NCC/3=O][a1122h-1b_1-5][a1122h-1a_1-5][a2112h-1b_1-5_2*NCC/3=O][Aad21122h-2a_2-6_5*NCC/3=O][a2112h-1b_1-5]/1-2-3-4-2-5-6-4-2-7/a4-b1_b4-c1_c3-d1_c6-h1_d2-e1_e4-f1_f6-g2_h2-i1_i4-j1	G84287MH
12698	Gal(a1-6)Glc(a1-3)Gal	['Lactobacillus_rhamnosus']				['Lactobacillus']	['Lactobacillaceae']	['Lactobacillales']	['Bacilli']	['Firmicutes']	['Bacteria']	['Bacteria']
12699	NeuNAc(a2-3)Gal(b1-3)[Gal(b1-4)GlcNAc(b1-6)Gal(b1-4)GlcNAc(b1-6)]GalNAc	[]		Chordata		[]	[]	[]	[]	[]	[]	[]	WURCS=2.0/4,7,6/[a2122h-1x_1-5][a2112h-1b_1-5][a2122h-1b_1-5_2*NCC/3=O][Aad21122h-2a_2-6_5*NCC/3=O]/1-2-3-2-3-2-4/a4-b1_b3-c1_b6-e1_c4-d1_e4-f1_f6-g2	G74553FZ
12700	GalNAcA(a1-3)GalNAcA(a1-3)GlcNAc	[]		Bacteria		[]	[]	[]	[]	[]	[]	[]
12701	Gal(b1-4)GlcNAc(b1-2)[Gal(b1-4)GlcNAc(b1-4)]Man(a1-3)[Gal(b1-4)GlcNAc(b1-2)[Gal(b1-4)GlcNAc(b1-6)]Man(a1-6)]Man(b1-4)GlcNAc(b1-4)[Fuc(a1-6)]GlcNAc	['Desmodus_rotundus', 'Homo_sapiens', 'HumanImmunoDeficiency_Virus', 'Marburg_Virus', 'Mesocricetus_auratus', 'MinkCellFocusForming_Virus', 'Mus_musculus', 'Rattus_norvegicus', 'Sus_scrofa']	0		N	['Desmodus', 'Gammaretrovirus', 'Homo', 'Lentivirus', 'Marburgvirus', 'Mesocricetus', 'Mus', 'Rattus', 'Sus']	['Cricetidae', 'Filoviridae', 'Hominidae', 'Muridae', 'Phyllostomidae', 'Retroviridae', 'Suidae']	['Artiodactyla', 'Chiroptera', 'Mononegavirales', 'Ortervirales', 'Primates', 'Rodentia']	['Mammalia', 'Monjiviricetes', 'Virus']	['Chordata', 'Negarnaviricota', 'Virus']	['Animalia', 'Riboviria', 'Virus']	['Eukarya', 'Virus']	WURCS=2.0/3,3,2/[a2112m-1x_1-5][a2211m-1a_1-5][a1122h-1b_1-5]/1-2-3/a3-b1_b4-c1	G59749IF
12702	Fuc(a1-2)Gal(b1-2)Xyl(a1-6)[Glc(b1-4)[Xyl(a1-6)]Glc(b1-4)]Glc(b1-4)Glc	['Pisum_sativum']				['Pisum']	['Fabaceae']	['Fabales']	['Dicotyledons']	['Angiosperms']	['Plantae']	['Eukarya']
12703	LDManHep(a1-2)[Glc(b1-4)Glc(b1-3)]LDManHepOPEtn(a1-3)[Glc(b1-4)]LDManHep(a1-5)KdoOP	[]		Bacteria		[]	[]	[]	[]	[]	[]	[]	WURCS=2.0/1,1,0/[a1221m-1b_1-5_2*NCC/3=O]/1/	G79453FK
12704	Glc(a1-2)Glc(a1-3)Glc(a1-3)Man(a1-2)Man(a1-2)Man	[]		none		[]	[]	[]	[]	[]	[]	[]	WURCS=2.0/5,5,4/[a2122h-1b_1-5][a1122h-1b_1-5_2*NCC/3=O][a2112h-1a_1-5][a2122A-1a_1-5][a2122h-1a_1-5]/1-2-3-4-5/a4-b1_b3-c1_c3-d1_d4-e1	G80979BC
12705	GalNAc(b1-3)Gal(b1-4)GlcNAc	['Neisseria_gonorrhoeae']	1			['Neisseria']	['Neisseriaceae']	['Neisseriales']	['Betaproteobacteria']	['Proteobacteria']	['Bacteria']	['Bacteria']	WURCS=2.0/6,10,9/[a2122h-1x_1-5_2*NCC/3=O][a2122h-1b_1-5_2*NCC/3=O][a1122h-1b_1-5][a1122h-1a_1-5][a1221m-1a_1-5][a2112h-1b_1-5_2*NCC/3=O]/1-2-3-4-2-5-6-4-2-6/a4-b1_b4-c1_c3-d1_c6-h1_d2-e1_e3-f1_e4-g1_h2-i1_i4-j1	G74364UH
12706	Ribf(b1-3)Rha(a1-2)Glc	[]		Angiosperms		[]	[]	[]	[]	[]	[]	[]	WURCS=2.0/8,10,9/[Aad1122h-2a_2-6_4*OP^XOP^XOCCN/5O/5=O/3O/3=O][a11221h-1a_1-5][a11221h-1a_1-5_6*OP^XOCCN/3O/3=O][a11221h-1a_1-5_3*OP^XOCCN/3O/3=O][a2122h-1b_1-5][a2112h-1b_1-5][a2112h-1a_1-5][a11222h-1a_1-5]/1-2-3-4-5-5-6-7-8-6/a5-b1_b3-c1_b4-e1_c2-d1_e4-f1_e6-i1_f4-g1_g4-h1_i4-j1	G42111AP
12707	GalNAc(b1-3)[Gal(a1-6)]GalNAc	[]		Bacteria		[]	[]	[]	[]	[]	[]	[]	WURCS=2.0/4,12,11/[a2122h-1x_1-5_2*NCC/3=O][a1122h-1b_1-5][a1122h-1a_1-5][a2122h-1a_1-5]/1-2-3-3-3-4-4-4-3-3-3-3/a4-b1_b3-c1_b6-i1_c2-d1_d2-e1_e3-f1_f3-g1_g2-h1_i3-j1_i6-k1_k2-l1	G68842ZS
12708	LDManHep(a1-4)Kdo(a2-6)GlcN(a1-4)GalA(a1-3)[GalA(b1-7)LDManHep(a1-7)]LDManHep(a1-3)[GalA(a1-4)Glc(b1-4)]LDManHep(a1-5)Kdo	[]		Bacteria		[]	[]	[]	[]	[]	[]	[]	WURCS=2.0/1,18,17/[a2122h-1b_1-5]/1-1-1-1-1-1-1-1-1-1-1-1-1-1-1-1-1-1/a4-b1_b4-c1_c4-d1_d4-e1_e4-f1_f4-g1_g4-h1_h4-i1_i4-j1_j4-k1_k4-l1_l4-m1_m4-n1_n4-o1_o4-p1_p4-q1_q4-r1	G74204NV
12709	Man(a1-2)Man(b1-4)GlcNAc(b1-4)[Fuc(a1-3)]GlcNAc	[]		Angiosperms		[]	[]	[]	[]	[]	[]	[]	WURCS=2.0/7,15,14/[h2122h_2*NCC/3=O][a2122h-1b_1-5_2*NCC/3=O][a1122h-1b_1-5][a1122h-1a_1-5][a2112h-1b_1-5][Aad21122h-2a_2-6_5*NCC/3=O][a1221m-1a_1-5]/1-2-3-4-2-5-6-2-5-6-4-2-5-6-7/a4-b1_a6-o1_b4-c1_c3-d1_c6-k1_d2-e1_d6-h1_e4-f1_f3-g2_h4-i1_i3-j2_k2-l1_l4-m1_m3-n2	G62553AU
12710	Gal(b1-4)GlcNAc(b1-3)[Gal(b1-4)GlcNAc(b1-6)]Gal(b1-4)Glc	['Nasua_narica']			free	['Nasua']	['Procyonidae']	['Carnivora']	['Mammalia']	['Chordata']	['Animalia']	['Eukarya']	WURCS=2.0/3,6,5/[a2122h-1b_1-5][a2112h-1b_1-5][a2122h-1b_1-5_2*NCC/3=O]/1-2-3-2-3-2/a4-b1_b3-c1_b6-e1_c4-d1_e4-f1	G68983XG
12711	GalOAcA(a1-2)Rha(a1-4)Gal(b1-3)GalNAc(b1-4)GlcNAc(a1-4)Gal	['Hafnia_alvei']	1			['Hafnia']	['Hafniaceae']	['Enterobacterales']	['Gammaproteobacteria']	['Proteobacteria']	['Bacteria']	['Bacteria']
12712	Fuc(b1-2)Gal(b1-3)[Fuc(b1-2)Gal(b1-3)GlcNAc(b1-6)]GalNAc	[]		Chordata		[]	[]	[]	[]	[]	[]	[]	WURCS=2.0/4,6,5/[a2122h-1b_1-5][a2112h-1b_1-5][a2112h-1b_1-5_2*NCC/3=O][Aad21122h-2a_2-6_5*NCC/3=O]/1-2-3-2-4-4/a4-b1_b4-c1_c3-d1_d3-e2_e8-f2	G81983KG
12713	GlcNAc(b1-3)Gal(b1-4)GlcNAc(b1-3)Gal(b1-4)GlcNAc(b1-3)GalNAc	[]		Chordata		[]	[]	[]	[]	[]	[]	[]	WURCS=2.0/4,7,6/[a11221h-1a_1-5][a2122h-1b_1-5_2*NCC/3=O][a2122h-1b_1-5][a2112h-1b_1-5]/1-1-2-3-4-2-4/a3-b1_a4-d1_b2-c1_d4-e1_e3-f1_f4-g1	G64498TA
12714	Kdo(a2-4)[Glc(b1-2)[Gal(a1-2)[NeuNAc(a2-3)[Gal(b1-3)GalNAc(b1-4)]Gal(b1-3)]Gal(b1-3)]LDManHep(a1-3)[Glc(b1-4)]LDManHepOPEtn(a1-5)]Kdo	[]		Bacteria		[]	[]	[]	[]	[]	[]	[]	WURCS=2.0/5,6,5/[a2112h-1x_1-5_2*NCC/3=O][a2112h-1b_1-5][a2112h-1b_1-5_2*NCC/3=O][a1221m-1a_1-5][a2122h-1b_1-5_2*NCC/3=O]/1-2-2-3-4-5/a3-b1_a6-f1_b3-c1_b6-d1_d3-e1	G61238HB
12715	GalA(b1-4)GlcNAc(b1-4)GlcNAc(b1-2)GlcOMeOFoA	[]		none		[]	[]	[]	[]	[]	[]	[]
12716	Rha(a1-3)Rha(a1-2)aldehyde-L-Gro	[]		Bacteria		[]	[]	[]	[]	[]	[]	[]	WURCS=2.0/2,5,4/[a2122h-1x_1-5_2*N][a2122h-1b_1-5_2*N]/1-2-2-2-2/a4-b1_b4-c1_c4-d1_d4-e1	G19249DC
12717	[Glc(b1-3)]Rha(a1-3)Rha(a1-3)RhaOAc(a1-2)Rha	['Azospirillum_lipoferum']				['Azospirillum']	['Rhodospirillaceae']	['Rhodospirillales']	['Alphaproteobacteria']	['Proteobacteria']	['Bacteria']	['Bacteria']
12718	Glc(a1-2)Glc(b1-6)Glc(a1-4)GlcN(a1-4)[LDManHep(a1-2)DDManHep(a1-2)]GalA(a1-3)[LDManHep(a1-7)]LDManHep(a1-3)[Glc(b1-4)]LDManHep(a1-5)Kdo	['Erwinia_amylovora']				['Erwinia']	['Erwiniaceae']	['Enterobacterales']	['Gammaproteobacteria']	['Proteobacteria']	['Bacteria']	['Bacteria']
12719	GalOS(b1-4)GlcNAc(b1-3)Gal(b1-3)GalNAc	['Homo_sapiens']	0		O	['Homo']	['Hominidae']	['Primates']	['Mammalia']	['Chordata']	['Animalia']	['Eukarya']	WURCS=2.0/4,6,5/[h2112h_2*NCC/3=O][a2112h-1b_1-5][a2122h-1b_1-5_2*NCC/3=O][a1221m-1a_1-5]/1-2-3-4-2-4/a3-b1_a6-c1_c3-d1_c4-e1_e2-f1	G54542VV
12720	Fuc(a1-2)Gal(b1-4)[Fuc(a1-3)]GlcNAc(b1-3)[Gal(b1-4)GlcNAc(b1-6)]Gal(b1-3)GalNAc	['Homo_sapiens']	0		O	['Homo']	['Hominidae']	['Primates']	['Mammalia']	['Chordata']	['Animalia']	['Eukarya']	WURCS=2.0/4,7,6/[a2112h-1a_1-5_2*NCC/3=O][a2112h-1b_1-5][a2122h-1b_1-5_2*NCC/3=O][a1221m-1a_1-5]/1-2-3-2-3-2-4/a3-b1_a6-c1_c4-d1_d3-e1_e3-f1_f2-g1	G60067UC
12721	Gal(b1-3)GlcNAc(a1-3)[Fuc(a1-2)]Gal(b1-4)GlcNAc(b1-6)[Fuc(a1-2)[GalNAc(a1-3)]Gal(b1-3)]GalNAc	['Rana_sphenocephala']			O	['Rana']	['Ranidae']	['Anura']	['Amphibia']	['Chordata']	['Animalia']	['Eukarya']
12722	GalA(a1-4)[Kdo(a2-6)Gal(a1-6)]Man(a1-5)[GalA(a1-4)[GalA(a1-5)]Kdo(a2-4)]Kdo	['Rhizobium_leguminosarum']				['Rhizobium']	['Rhizobiaceae']	['Rhizobiales']	['Alphaproteobacteria']	['Proteobacteria']	['Bacteria']	['Bacteria']
12723	Fuc(a1-2)Gal(b1-3)[GlcNAc(b1-6)][Fuc(a1-2)]Gal(b1-3)[GlcNAcOS(b1-6)]GalNAc	[]		Chordata		[]	[]	[]	[]	[]	[]	[]	WURCS=2.0/4,4,3/[a2112h-1x_1-5_2*NCC/3=O][a2112h-1b_1-5_2*NCC/3=O][a2112h-1b_1-5][a2122h-1b_1-5_2*NCC/3=O]/1-2-3-4/a6-b1_b4-c1_c3-d1	G69830QM
12724	GalNAcOPGro(b1-4)GlcNAc(b1-4)Rha(a1-3)GalNAc(b1-4)GalNAcOPGro	['Aeromonas_caviae']				['Aeromonas']	['Aeromonadaceae']	['Aeromonadales']	['Gammaproteobacteria']	['Proteobacteria']	['Bacteria']	['Bacteria']
12725	Glc(b1-2)D-Rha(a1-3)D-Rha(a1-3)[Ribf(b1-6)]Man(b1-4)Glc	['Fibrobacter_succinogenes']				['Fibrobacter']	['Fibrobacteraceae']	['Fibrobacterales']	['Fibrobacteria']	['Fibrobacteres']	['Bacteria']	['Bacteria']
12726	Xyl(b1-4)[Gal(a1-2)][XylOMe(a1-2)[RhaOMe(a1-3)]D-Rha(a1-3)]Fuc(a1-3)[Xyl(b1-4)]Glc	['ParameciumBursariaChlorella_Virus']				['Chlorovirus']	['Phycodnaviridae']	['Virus']	['Virus']	['Virus']	['Virus']	['Virus']
12727	Gal(a1-2)[Rha(a1-3)]Man(a1-4)Rha	[]		Bacteria		[]	[]	[]	[]	[]	[]	[]
12728	GlcA(b1-2)Rha(a1-2)Rha(a1-2)Rha(a1-3)Gal	[]		Bacteria		[]	[]	[]	[]	[]	[]	[]	WURCS=2.0/5,10,9/[a2122h-1x_1-5_2*NCC/3=O][a2122h-1b_1-5_2*NCC/3=O][a1122h-1b_1-5][a1122h-1a_1-5][a2112h-1b_1-5]/1-2-3-4-2-2-5-4-2-5/a4-b1_b4-c1_c3-d1_c6-h1_d2-e1_d4-f1_f4-g1_h2-i1_i4-j1	G62517DC
12729	D-Rha(a1-2)D-Rha(a1-3)D-Rha(a1-3)D-Rha	['Pseudomonas_aeruginosa', 'Pseudomonas_sp']				['Pseudomonas']	['Pseudomonadaceae']	['Pseudomonadales']	['Gammaproteobacteria']	['Proteobacteria']	['Bacteria']	['Bacteria']	WURCS=2.0/1,4,3/[a1122m-1a_1-5]/1-1-1-1/a3-b1_b3-c1_c2-d1	G40031HX
12730	Man(a1-3)Man(a1-3)Glc(b1-4)[GalOPA(a1-3)]Man(a1-5)[GalOPA(a1-4)]Kdo(a2-6)GlcOPN(b1-6)GlcOPEtnN	['Xanthomonas_oryzae']				['Xanthomonas']	['Xanthomonadaceae']	['Xanthomonadales']	['Gammaproteobacteria']	['Proteobacteria']	['Bacteria']	['Bacteria']
12731	Glc(a1-4)Glc(a1-4)Glc(a1-4)Glc(a1-4)Glc(a1-4)Glc(a1-4)Glc(a1-4)Glc(a1-4)Glc(a1-6)[Glc(b1-3)]Man(a1-3)[Glc(a1-6)]Man(a1-6)[Rha(a1-3)]Man(a1-4)Glc	['Tricholoma_lobayense']				['Tricholoma']	['Tricholomataceae']	['Agaricales']	['Agaricomycetes']	['Basidiomycota']	['Fungi']	['Eukarya']
12732	[Xyl(b1-3)D-Ara(b1-3)]Xyl(b1-4)[D-Ara(b1-4)D-Ara(b1-3)]Xyl(b1-4)Xyl	['Ganoderma_capense']				['Ganoderma']	['Ganodermataceae']	['Polyporales']	['Agaricomycetes']	['Basidiomycota']	['Fungi']	['Eukarya']
12733	Neu(a2-3)Gal(b1-4)GlcNAc(b1-2)Man(a1-3)[Gal(b1-4)GlcNAc(b1-2)Man(a1-6)]Man(b1-4)GlcNAc(b1-4)GlcNAc	[]		Chordata		[]	[]	[]	[]	[]	[]	[]	WURCS=2.0/2,4,3/[h2122h][a2122h-1b_1-5]/1-2-2-2/a4-b1_b3-c1_c4-d1	G88922EN
12734	NeuNAc(a2-3)Gal(b1-3)[NeuNAc(a2-6)]GlcNAc	[]	1	Eukarya		[]	[]	[]	[]	[]	[]	[]	WURCS=2.0/5,5,4/[ad222m-1x_1-5_3*OC][ad222m-1b_1-5_3*OC][ad122m-1b_1-5_3*OC][a2222m-1b_1-5_3*OC][a2122h-1b_1-5]/1-2-3-4-5/a4-b1_b4-c1_c4-d1_d4-e1	G09313TU
12735	Man(a1-3)[Man(a1-6)]Man(a1-6)[Man(a1-6)Man(a1-3)]Man(b1-4)GlcNAc(b1-4)GlcNAc	['Komagataella_pastoris']				['Komagataella']	['Saccharomycetaceae']	['Saccharomycetales']	['Saccharomycetes']	['Ascomycota']	['Fungi']	['Eukarya']
12736	GlcNAc(b1-2)Man(a1-3)[Gal(b1-3)GlcNAc(b1-2)Man(a1-6)][Xyl(b1-2)]Man(b1-4)GlcNAc(b1-4)[Fuc(a1-3)]GlcNAc	[]		Angiosperms		[]	[]	[]	[]	[]	[]	[]	WURCS=2.0/4,4,3/[a2122h-1x_1-5][a1122h-1a_1-5][a2122A-1a_1-5][a2122h-1a_1-5]/1-2-3-4/a3-b1_b3-c1_c2-d1	G61988QB
12737	[Glc(b1-3)Glc(b1-6)Glc(b1-3)Glc(b1-6)]Glc(b1-3)Glc(b1-3)Glc(b1-3)Glc	['Phytophthora_parasitica']				['Phytophthora']	['Peronosporaceae']	['Peronosporales']	['Oomycota']	['Heterokontophyta']	['Chromista']	['Eukarya']
12738	GlcNAc(b1-3)[Man(b1-4)]Gal(a1-4)Rha(a1-3)GlcNAc	['Salmonella_enterica', 'Escherichia_coli', 'Salmonella_aberdeen']				['Salmonella', 'Escherichia']	['Enterobacteriaceae']	['Enterobacterales']	['Gammaproteobacteria']	['Proteobacteria']	['Bacteria']	['Bacteria']
12739	Gal(b1-3)GlcNAc(a1-3)[NeuNAc(a2-6)Gal(b1-4)GlcNAc(b1-6)]Gal(b1-4)Glc	[]		Chordata		[]	[]	[]	[]	[]	[]	[]	WURCS=2.0/4,6,5/[h2112h_2*NCC/3=O][a2112h-1b_1-5][a2112h-1b_1-5_2*NCC/3=O][Aad21122h-2a_2-6_5*NCCO/3=O]/1-2-2-3-4-3/a3-b1_b4-c1_c3-d1_d3-e2_d4-f1	G12981TJ
12740	GlcNAc(a1-2)[Glc(a1-3)]LDManHep(a1-3)[NeuNAc(a2-3)Gal(b1-4)GlcNAc(b1-3)Gal(b1-4)Glc(b1-4)]LDManHep(a1-5)Kdo	[]		Bacteria		[]	[]	[]	[]	[]	[]	[]	WURCS=2.0/3,3,2/[h2211m][a2112h-1a_1-5][a1122h-1b_1-5]/1-2-3/a3-b1_b4-c1	G54728AU
12741	Fuc(a1-2)Gal(b1-3)[Fuc(a1-4)]GlcNAc(b1-3)[Fuc(a1-2)Gal(b1-3)GlcNAc(b1-6)]Gal(b1-3)[Gal(b1-4)GlcNAc(b1-6)]GalNAc	[]		Chordata		[]	[]	[]	[]	[]	[]	[]	WURCS=2.0/2,5,4/[a2122h-1x_1-5][a2122h-1a_1-5]/1-2-2-2-2/a4-b1_b6-c1_c4-d1_d4-e1	G39732IF
12742	Man(a1-3)[Man(a1-6)]Man(a1-3)[Man(a1-2)Man(a1-6)]Man	[]		Mammalia		[]	[]	[]	[]	[]	[]	[]	WURCS=2.0/3,3,2/[a2122h-1x_1-5][a1122h-1a_1-5][a122h-1a_1-4]/1-2-3/a2-b1_b2-c1	G56776BG
12743	D-RhaCMe(b1-3)D-Rha(a1-2)D-RhaCMe	['Phyllobacterium_trifolii']				['Phyllobacterium']	['Phyllobacteriaceae']	['Rhizobiales']	['Alphaproteobacteria']	['Proteobacteria']	['Bacteria']	['Bacteria']
12744	L-QuiNAc(a1-3)GlcNAc(a1-3)QuiNAc(b1-3)GalOP(a1-4)L-QuiNAc	['Shewanella_putrefaciens']				['Shewanella']	['Shewanellaceae']	['Alteromonadales']	['Gammaproteobacteria']	['Proteobacteria']	['Bacteria']	['Bacteria']
12745	Glc(b1-6)Glc(b1-6)Glc(b1-6)Man	[]		Bacteria		[]	[]	[]	[]	[]	[]	[]	WURCS=2.0/3,5,4/[a2122h-1b_1-5_2*NCC/3=O][a1122h-1b_1-5][a1122h-1a_1-5]/1-1-2-3-1/a4-b1_b4-c1_c3-d1_d4-e1	G89914QR
12746	GalNAc(b1-3)Gal(a1-3)Gal(b1-4)Gal(b1-4)Glc	[]		Bacteria		[]	[]	[]	[]	[]	[]	[]	WURCS=2.0/6,12,11/[a2122h-1x_1-5_2*NCC/3=O][a2122h-1b_1-5_2*NCC/3=O][a1122h-1b_1-5][a1122h-1a_1-5][a2112h-1b_1-5][a1221m-1a_1-5]/1-2-3-4-2-5-2-5-2-4-2-6/a4-b1_a6-l1_b4-c1_c3-d1_c4-i1_c6-j1_d2-e1_d4-g1_e4-f1_g4-h1_j2-k1	G21729HC
12747	Man(b1-4)Rha(a1-3)Gal(b1-6)Man(b1-4)Rha(a1-3)Gal	['Salmonella_newington']				['Salmonella']	['Enterobacteriaceae']	['Enterobacterales']	['Gammaproteobacteria']	['Proteobacteria']	['Bacteria']	['Bacteria']	WURCS=2.0/1,2,1/[a2122h-1a_1-5]/1-1/a4-b1	G07411ON
12748	Fruf(b2-1)[Glc(2-6)]Glc	[]		Angiosperms		[]	[]	[]	[]	[]	[]	[]
12749	[RhaOAcOLac(a1-3)]Man(b1-4)Man(a1-3)GlcNAc(b1-4)Man	['Shigella_dysenteriae', 'Escherichia_coli']				['Shigella', 'Escherichia']	['Enterobacteriaceae']	['Enterobacterales']	['Gammaproteobacteria']	['Proteobacteria']	['Bacteria']	['Bacteria']
12750	LDManHep(a1-2)[Glc(b1-4)Glc(b1-4)Glc(b1-3)]LDManHep(a1-3)[Glc(b1-4)]LDManHep(a1-5)Kdo(a2-6)GlcN(b1-6)GlcN	[]		Bacteria		[]	[]	[]	[]	[]	[]	[]	WURCS=2.0/2,7,6/[a2122h-1b_1-5][a212h-1a_1-5]/1-1-1-1-2-2-2/a4-b1_b4-c1_b6-g1_c4-d1_c6-f1_d6-e1	G24181CY
12751	Gal(b1-4)GlcNAc(b1-4)[GalNAc(b1-4)GlcNAc(b1-2)]Man(a1-3)[GalNAc(b1-4)GlcNAc(b1-2)Man(a1-6)]Man(b1-4)GlcNAc(b1-4)[Fuc(a1-6)]GlcNAc	['Homo_sapiens']	0		N	['Homo']	['Hominidae']	['Primates']	['Mammalia']	['Chordata']	['Animalia']	['Eukarya']
12752	Xyl(b1-4)Xyl(b1-6)Glc(b1-4)Glc	[]		Angiosperms		[]	[]	[]	[]	[]	[]	[]	WURCS=2.0/7,14,13/[a2122h-1b_1-5_2*NCC/3=O][a1122h-1b_1-5][a1122h-1a_1-5][a2112h-1b_1-5][Aad21122h-2a_2-6_5*NCC/3=O][Aad21122h-2a_2-6][a1221m-1a_1-5]/1-1-2-3-1-4-5-1-4-6-3-1-4-7/a4-b1_a6-n1_b4-c1_c3-d1_c6-k1_d2-e1_d4-h1_e4-f1_f3-g2_h4-i1_i3-j2_k2-l1_l4-m1	G30543BS
12753	LDManHep(a1-2)DDManHep(a1-2)[GalN(a1-4)]GalA(a1-3)[LDManHep(a1-7)]LDManHepOPEtn(a1-3)[Glc(b1-4)]LDManHep(a1-5)[AraN(b1-8)][Kdo(a2-4)]Kdo(a2-6)[AraOPN(b1-4)]GlcNOMyr(b1-6)[AraOPN(b1-1)]GlcNOMyr	['Proteus_vulgaris']				['Proteus']	['Morganellaceae']	['Enterobacterales']	['Gammaproteobacteria']	['Proteobacteria']	['Bacteria']	['Bacteria']
12754	Gal(b1-4)[NeuNAc(a2-6)]GlcNAc(b1-3)[NeuNAc(a2-6)]GalNAc	['Homo_sapiens']	0		O	['Homo']	['Hominidae']	['Primates']	['Mammalia']	['Chordata']	['Animalia']	['Eukarya']	WURCS=2.0/2,4,3/[a2112h-1x_1-5][a2122h-1b_1-5]/1-2-2-2/a4-b1_b2-c1_c3-d1	G20770PW
12755	Glc(b1-2)Ara(a1-3)[Gal(b1-2)]GlcA	['Camellia_japonica']				['Camellia']	['Theaceae']	['Ericales']	['Dicotyledons']	['Angiosperms']	['Plantae']	['Eukarya']
12756	GlcA(b1-4)[GalNAc(a1-3)]Fuc(a1-2)Man(a1-2)Fuc(a1-2)Glc(a1-3)GlcNAc(b1-4)GlcA	['Providencia_rustigianii']	1			['Providencia']	['Morganellaceae']	['Enterobacterales']	['Gammaproteobacteria']	['Proteobacteria']	['Bacteria']	['Bacteria']
12757	Ara(a1-2)[Glc(b1-3)]Ara	['Ilex_crenata']				['Ilex']	['Aquifoliaceae']	['Aquifoliales']	['Dicotyledons']	['Angiosperms']	['Plantae']	['Eukarya']	WURCS=2.0/1,1,0/[o1212h]/1/	G97146EI
12758	Rha(a1-3)Rha(a1-3)Man(a1-2)[Gal(b1-6)]Man-ol	['Scedosporium_apiospermum', 'Scedosporium_boydii']				['Scedosporium']	['Microascaceae']	['Microascales']	['Sordariomycetes']	['Ascomycota']	['Fungi']	['Eukarya']
12759	GalNAcOS(b1-4)GlcNAc(b1-2)Man(a1-3)[GlcNAc(b1-4)][GalNAc(b1-4)GlcNAc(b1-2)Man(a1-6)]Man(b1-4)GlcNAc(b1-4)[Fuc(a1-6)]GlcNAc	[]		Chordata		[]	[]	[]	[]	[]	[]	[]	WURCS=2.0/3,4,3/[a1122h-1x_1-5][a212h-1b_1-5][a1122h-1a_1-5]/1-2-3-3/a2-b1_a3-c1_a6-d1	G16207CS
12760	Rha(a1-3)Man(a1-6)Man(a1-4)GalA(a1-6)Glc(a1-4)GlcA(a1-3)b-Tri-ol	[]		Bacteria		[]	[]	[]	[]	[]	[]	[]
12761	GlcA(b1-2)Man(a1-3)Glc	['Rhodococcus_rhodochrous']				['Rhodococcus']	['Nocardiaceae']	['Actinomycetales']	['Actinobacteria']	['Actinobacteria']	['Bacteria']	['Bacteria']
12762	Glc(a1-2)[Glc(a1-2)Galf(b1-6)]Galf(b1-6)Galf(b1-6)Galf(b1-6)Gal	[]		Bacteria		[]	[]	[]	[]	[]	[]	[]	WURCS=2.0/5,7,6/[h2122h_2*NCC/3=O][a2122h-1b_1-5_2*NCC/3=O][a1122h-1b_1-5][a1122h-1a_1-5][a1221m-1a_1-5]/1-2-3-4-2-4-5/a4-b1_a6-g1_b4-c1_c3-d1_c6-f1_d2-e1	G27314YB
12763	Gal(a1-4)[GalA(a1-6)]Man(a1-4)Kdo	[]		Bacteria		[]	[]	[]	[]	[]	[]	[]	WURCS=2.0/2,3,2/[a2122h-1a_1-5][a1122h-1a_1-5]/1-2-2/a2-b1_a3-c1	G55801YT
12764	Man(b1-2)Man(a1-2)Man(a1-2)Man(a1-2)Man	['Candida_albicans']				['Candida']	['Saccharomycetaceae']	['Saccharomycetales']	['Saccharomycetes']	['Ascomycota']	['Fungi']	['Eukarya']	WURCS=2.0/4,4,3/[a2112h-1a_1-5_2*NCC/3=O][a2112h-1b_1-5][a2122h-1b_1-5_2*NCC/3=O][a1221m-1a_1-5]/1-2-3-4/a3-b1_b3-c1_c3-d1	G33286MK
12765	D-Fuc(a1-2)Gal(b1-3)[GlcNAc(a1-4)Gal(b1-4)GlcNAc(b1-6)]GalNAc	[]		Chordata		[]	[]	[]	[]	[]	[]	[]	WURCS=2.0/6,12,11/[a2122h-1b_1-5_2*NCC/3=O][a1122h-1b_1-5][a1122h-1a_1-5][a2112h-1b_1-5][Aad21122h-2a_2-6_5*N][a1221m-1a_1-5]/1-1-2-3-1-4-5-1-3-1-4-6/a4-b1_a6-l1_b4-c1_c3-d1_c4-h1_c6-i1_d2-e1_e4-f1_f6-g2_i2-j1_j4-k1	G14544JQ
12766	NeuNAc(a2-3)Gal(b1-3)GlcNAc(b1-4)Man(a1-3)[NeuNAc(a2-3)Gal(b1-3)GlcNAc(b1-2)[NeuNAc(a2-3)Gal(b1-3)GlcNAc(b1-6)]Man(a1-6)]Man(b1-4)GlcNAc(b1-4)[Fuc(a1-6)]GlcNAc	[]		Chordata		[]	[]	[]	[]	[]	[]	[]	WURCS=2.0/2,3,2/[h2122h][a2211m-1a_1-5]/1-2-2/a1-b1_b2-c1	G14412RG
12767	[GlcOLac(a1-3)]Rha(a1-2)Rha(a1-4)GalOAc(b1-3)GalNAc(b1-2)Rha	['Escherichia_coli']				['Escherichia']	['Enterobacteriaceae']	['Enterobacterales']	['Gammaproteobacteria']	['Proteobacteria']	['Bacteria']	['Bacteria']
12768	GlcOAc(a1-2)GalOAc(b1-6)GalOAc(b1-6)GalOAc	['Neurospora_crassa']				['Neurospora']	['Sordariaceae']	['Sordariales']	['Sordariomycetes']	['Ascomycota']	['Fungi']	['Eukarya']
12769	Fuc(a1-2)Gal(b1-4)[Fuc(a1-3)]GlcNAc(b1-3)Gal(b1-4)[Fuc(a1-3)]GlcNAc(b1-4)[Fuc(a1-3)]Glc	['Homo_sapiens']			free	['Homo']	['Hominidae']	['Primates']	['Mammalia']	['Chordata']	['Animalia']	['Eukarya']	WURCS=2.0/1,9,9/[a2122h-1a_1-5]/1-1-1-1-1-1-1-1-1/a1-g4_a4-b1_b4-c1_c4-d1_d4-e1_d6-i1_e4-f1_f4-g1_g6-h1	G41070KM
12770	FucNAm(a1-3)GlcNAc(b1-7)NeuNAc	[]		Bacteria		[]	[]	[]	[]	[]	[]	[]	WURCS=2.0/4,11,10/[a2122h-1b_1-5_2*NCC/3=O][a1122h-1b_1-5][a1122h-1a_1-5][a2122h-1a_1-5]/1-1-2-3-3-3-4-3-3-3-3/a4-b1_b4-c1_c3-d1_c6-h1_d2-e1_e2-f1_f3-g1_h3-i1_h6-j1_j2-k1	G81356NS
12771	LDManHepOPEtn(a1-3)[GlcOP(b1-4)]LDManHep(a1-5)KdoOPPEtn	[]		Bacteria		[]	[]	[]	[]	[]	[]	[]	WURCS=2.0/5,10,9/[a2122h-1b_1-5_2*OCC/3=O_3*OCC/3=O_6*OCC/3=O][a2112h-1b_1-5_2*OCC/3=O_4*OCC/3=O_6*OCC/3=O][a2122h-1b_1-5_2*NCC/3=O_3*OCC/3=O_6*OCC/3=O][a2112h-1b_1-5_2*OCC/3=O_4*OCC/3=O][a2112h-1a_1-5_2*OCC/3=O_3*OCC/3=O_4*OCC/3=O_6*OCC/3=O]/1-2-3-4-3-2-5-3-2-5/a4-b1_b3-c1_c4-d1_d3-e1_d6-h1_e4-f1_f3-g1_h4-i1_i3-j1	G82342VS
12772	Gal(b1-4)[Fuc(a1-3)]GlcNAc(b1-2)[Gal(b1-4)[Fuc(a1-3)]GlcNAc(b1-4)]Man(a1-3)[Gal(b1-4)GlcNAc(b1-3)Gal(b1-4)GlcNAc(b1-2)[Gal(b1-4)GlcNAc(b1-6)]Man(a1-6)]Man(b1-4)GlcNAc(b1-4)GlcNAc	[]		Chordata		[]	[]	[]	[]	[]	[]	[]	WURCS=2.0/3,3,2/[a1221m-1x_1-5][a2122A-1b_1-5_2-3*OC^XO*/3CO/6=O/3C][a2122h-1b_1-5]/1-2-3/a4-b1_b4-c1	G41246YJ
12773	L-OliOMe(a1-3)FucOAcOMe(a1-3)RhaOMe(a1-3)RhaOMe	[]		Bacteria		[]	[]	[]	[]	[]	[]	[]
12774	GlcNAc(a1-2)Glc(a1-2)Gal(b1-3)[Gal(a1-6)]Glc(b1-3)LDManHep(a1-3)LDManHep	[]		Bacteria		[]	[]	[]	[]	[]	[]	[]	WURCS=2.0/2,7,6/[h2122h][a2122h-1b_1-5]/1-2-2-2-2-2-2/a6-b1_b6-c1_c3-d1_c6-e1_e6-f1_f3-g1	G87399QF
12775	Fuc(a1-2)Gal(a1-3)Gal(a1-4)Gal(b1-3)[GlcNAc(b1-6)]GalNAc	['Rana_clamitans']			O	['Rana']	['Ranidae']	['Anura']	['Amphibia']	['Chordata']	['Animalia']	['Eukarya']	WURCS=2.0/3,5,4/[a2112h-1x_1-5_2*NCC/3=O_4*OSO/3=O/3=O][a2122A-1b_1-5][a2112h-1b_1-5_2*NCC/3=O_4*OSO/3=O/3=O]/1-2-3-2-3/a3-b1_b4-c1_c3-d1_d4-e1	G65644CC
12776	[Gal(b1-3)Gal(b1-3)[Araf(1-3)]Gal(b1-6)]Gal(b1-3)[Gal(b1-3)Gal(b1-6)]Gal(b1-3)[Gal(b1-3)Gal(b1-6)]Gal(b1-3)[Gal(b1-6)Gal(b1-6)]Gal(b1-3)[Gal(b1-6)Gal(b1-6)]Gal(b1-3)[Gal(b1-6)Gal(b1-6)]Gal(b1-3)[Gal(b1-6)Gal(b1-6)]Gal(b1-3)[Gal(b1-6)Gal(b1-6)]Gal(b1-3)[Gal(b1-6)]Gal(b1-3)[Gal(b1-6)]Gal(b1-3)Gal(b1-3)Gal(b1-3)Gal(b1-3)Gal(b1-3)Gal(b1-3)Gal(b1-3)Gal(b1-3)Gal	['Malva_verticillata']				['Malva']	['Malvaceae']	['Malvales']	['Dicotyledons']	['Angiosperms']	['Plantae']	['Eukarya']
12777	PseNButNFo(a2-4)Xyl(b1-3)D-FucNAc	['Pseudomonas_aeruginosa', 'Pseudomonas_sp']				['Pseudomonas']	['Pseudomonadaceae']	['Pseudomonadales']	['Gammaproteobacteria']	['Proteobacteria']	['Bacteria']	['Bacteria']
12778	Man(a1-3)Man(a1-2)ManOPEtn(a1-2)Man(a1-2)Man(a1-6)GlcOAc	['Aspergillus_fumigata', 'Aspergillus_fumigatus']				['Aspergillus']	['Trichocomaceae']	['Eurotiales']	['Eurotiomycetes']	['Ascomycota']	['Fungi']	['Eukarya']
12779	Galf(b1-6)Glc(a1-3)RhaOAc(a1-3)GlcNAc(a1-2)Galf	['Escherichia_coli']				['Escherichia']	['Enterobacteriaceae']	['Enterobacterales']	['Gammaproteobacteria']	['Proteobacteria']	['Bacteria']	['Bacteria']
12780	[Man(a1-3)]Man(a1-6)Man	['Mycobacteroides_chelonae', 'Trichoderma_koningii', 'Trichoderma_psychrophilum', 'Trichoderma_reesei']				['Mycobacteroides', 'Trichoderma']	['Hypocreaceae', 'Mycobacteriaceae']	['Actinomycetales', 'Hypocreales']	['Actinobacteria', 'Sordariomycetes']	['Actinobacteria', 'Ascomycota']	['Bacteria', 'Fungi']	['Bacteria', 'Eukarya']
12781	GlcNAc(b1-2)Rha(a1-2)[Glc(a1-3)]Rha	[]		Bacteria		[]	[]	[]	[]	[]	[]	[]	WURCS=2.0/8,8,7/[h2122h_2*N][a2122h-1b_1-5_2*N][Aad1122h-2a_2-6][a11221h-1a_1-5_7*OP^XOCCN/3O/3=O][a11221h-1a_1-5][a11222h-1a_1-5][a2112h-1b_1-5][a2122h-1a_1-5]/1-2-3-4-5-6-7-8/a6-b1_b6-c2_c5-d1_d3-e1_e2-f1_f7-g1_g4-h1	G41472XF
12782	NeuNGc(a2-6)Gal(b1-3)GalNAc	[]		Chordata		[]	[]	[]	[]	[]	[]	[]	WURCS=2.0/3,4,3/[a1122h-1b_1-5][a1122h-1a_1-5][a2122h-1b_1-5_2*NCC/3=O]/1-2-3-3/a3-b1_b2-c1_b6-d1	G76294XX
12783	Dig(b1-4)Ole(b1-4)Dig(b1-4)Ole	[]		Angiosperms		[]	[]	[]	[]	[]	[]	[]	WURCS=2.0/3,5,4/[a2112h-1b_1-5][a2122h-1b_1-5][a212h-1b_1-5]/1-2-1-2-3/a4-b1_b2-c1_b3-e1_c3-d1	G40565AA
12784	Gal(b1-4)[Fuc(a1-3)]GlcNAc(b1-6)[Gal(b1-3)]Gal(b1-3)GalNAc	['Rana_clamitans']			O	['Rana']	['Ranidae']	['Anura']	['Amphibia']	['Chordata']	['Animalia']	['Eukarya']
12785	[Xyl(b1-4)]Rha(a1-2)[Xyl(b1-4)]Glc(a1-3)[Xyl(b1-4)]Rha(a1-2)Rha	['Xanthomonas_arboricola']				['Xanthomonas']	['Xanthomonadaceae']	['Xanthomonadales']	['Gammaproteobacteria']	['Proteobacteria']	['Bacteria']	['Bacteria']
12786	GalNAc(b1-4)GlcNAc(b1-2)[Gal(b1-4)GlcNAc(b1-4)]Man(a1-3)[Gal(b1-4)GlcNAc(b1-2)Man(a1-6)]Man(b1-4)GlcNAc(b1-4)[Fuc(a1-6)]GlcNAc	[]		Chordata		[]	[]	[]	[]	[]	[]	[]	WURCS=2.0/7,12,11/[a2122h-1x_1-5_2*NCC/3=O][a2122h-1b_1-5_2*NCC/3=O][a1122h-1b_1-5][a1122h-1a_1-5][a2112h-1b_1-5_2*NCC/3=O][a2112h-1b_1-5][a1221m-1a_1-5]/1-2-3-4-2-5-2-6-4-2-6-7/a4-b1_a6-l1_b4-c1_c3-d1_c6-i1_d2-e1_d4-g1_e4-f1_g4-h1_i2-j1_j4-k1	G74716XL
12787	GlcNAc(b1-3)Gal(b1-4)GlcNAc(b1-2)[GlcNAc(b1-4)]Man(a1-3)[GlcNAc(b1-3)Gal(b1-4)GlcNAc(b1-2)[GlcNAc(b1-3)Gal(b1-4)GlcNAc(b1-6)]Man(a1-6)]Man(b1-4)GlcNAc(b1-4)[Fuc(a1-6)]GlcNAc	[]		Chordata		[]	[]	[]	[]	[]	[]	[]	WURCS=2.0/6,10,9/[a2122h-1x_1-5_2*NCC/3=O][a2122h-1b_1-5_2*NCC/3=O][a1122h-1b_1-5][a1122h-1a_1-5][a2112h-1b_1-5][a1221m-1a_1-5]/1-2-3-4-2-5-2-5-4-6/a4-b1_a6-j1_b4-c1_c3-d1_c6-i1_d2-e1_d4-g1_e4-f1_g4-h1	G03740OH
12788	[Xyl(a1-3)]GalA(a1-4)[Xyl(a1-3)]GalA(a1-4)GalA(a1-4)[Xyl(a1-3)]GalA(a1-4)GalA	[]	1	Bacteria		[]	[]	[]	[]	[]	[]	[]
12789	Xyl(b1-2)[Xyl(b1-3)]Glc(b1-4)Gal	[]		Angiosperms		[]	[]	[]	[]	[]	[]	[]	WURCS=2.0/3,3,2/[ha122h-2b_2-5_6*N][a2122h-1a_1-5][a2112h-1a_1-5]/1-2-3/a2-b1_b6-c1	G35724NW
12790	Fuc(a1-3)[Gal(a1-3)Gal(b1-4)]GlcNAc(b1-2)[Fuc(a1-3)[Gal(a1-3)Gal(b1-4)]GlcNAc(b1-4)]Man(a1-3)[Fuc(a1-3)[Gal(a1-3)Gal(b1-4)]GlcNAc(b1-2)Man(a1-6)]Man(b1-4)GlcNAc(b1-4)[Fuc(a1-6)]GlcNAc	['Naja_kaouthia']			N	['Naja']	['Elapidae']	['Squamata']	['Reptilia']	['Chordata']	['Animalia']	['Eukarya']
12791	Rha(a1-6)Glc(a1-4)[GlcNAc(a1-3)]Gal(a1-3)[Glc(a1-6)]GlcNAc(a1-2)Rha	['Escherichia_coli']				['Escherichia']	['Enterobacteriaceae']	['Enterobacterales']	['Gammaproteobacteria']	['Proteobacteria']	['Bacteria']	['Bacteria']
12792	Gal(b1-4)[Glc(a1-6)]ManNAc(b1-3)[ManNAcGroA(b1-4)]Rha(a1-3)Rha(a1-3)Rha(a1-3)Gal	['Paenibacillus_alvei']				['Paenibacillus']	['Paenibacillaceae']	['Bacillales']	['Bacilli']	['Firmicutes']	['Bacteria']	['Bacteria']
12793	[AbeOAc(a1-3)]RhaOAc(b1-2)Man(a1-2)Man(a1-3)Gal(b1-4)RhaOAc	['Salmonella_enterica']				['Salmonella']	['Enterobacteriaceae']	['Enterobacterales']	['Gammaproteobacteria']	['Proteobacteria']	['Bacteria']	['Bacteria']
12794	GalOMeA(a1-4)GalOMeA(a1-4)GalA(a1-4)GalA(a1-4)GalA(a1-4)GalA	[]		Angiosperms		[]	[]	[]	[]	[]	[]	[]
12795	GlcA(b1-3)Gal(b1-3)Gal(b1-4)Xyl	[]		Bacteria		[]	[]	[]	[]	[]	[]	[]	WURCS=2.0/4,9,8/[a2112h-1x_1-5_2*NCC/3=O][a2122h-1b_1-5_2*NCC/3=O][a2112h-1b_1-5][a1221m-1a_1-5]/1-2-3-4-2-3-2-4-3/a3-b1_a6-e1_b4-c1_c2-d1_e4-f1_f3-g1_g3-h1_g4-i1	G85393KI
12796	QuiNAc(b1-2)[OliNAc(b1-3)Qui(b1-4)]Qui	[]		Actinobacteria		[]	[]	[]	[]	[]	[]	[]	WURCS=2.0/4,4,3/[a2112h-1x_1-5_2*NCC/3=O][a2112h-1b_1-5][a2122h-1b_1-5_2*NCC/3=O][a2122h-1b_1-5]/1-2-3-4/a3-b1_a6-d1_b3-c1	G11863CH
12797	Rha(a1-2)[D-FucNAc(a1-3)]Rha(a1-2)a-Tri-ol	[]		Bacteria		[]	[]	[]	[]	[]	[]	[]
12798	Gal(b1-4)Man(a1-3)[Gal(b1-4)Man(a1-6)]Man(b1-4)GlcNAc(b1-4)GlcNAc	[]		Chordata		[]	[]	[]	[]	[]	[]	[]	WURCS=2.0/4,7,6/[h2112h_2*NCC/3=O][a2112h-1b_1-5][a2122h-1b_1-5_2*NCC/3=O][Aad21122h-2a_2-6_5*NCCO/3=O]/1-2-3-2-4-3-2/a3-b1_b3-c1_b6-f1_c4-d1_d3-e2_f4-g1	G58325KK
12799	Gal(b1-3)[Fuc(a1-4)]GlcNAc(b1-3)[Gal(b1-4)GlcNAc(b1-6)]Gal(b1-3)[Gal(b1-4)GlcNAc(b1-6)]GalNAc	[]		Chordata		[]	[]	[]	[]	[]	[]	[]	WURCS=2.0/4,9,8/[a2112h-1x_1-5][a2211m-1a_1-5][a1122h-1b_1-5][a2112h-1b_1-5]/1-2-3-4-2-3-4-2-3/a3-b1_b4-c1_c6-d1_d3-e1_e4-f1_f6-g1_g3-h1_h4-i1	G96478UH
12800	QuiNButAla(b1-6)Glc(a1-3)L-QuiNAc(a1-3)GlcNAcOAc(a1-3)QuiNButAla	['Escherichia_coli']				['Escherichia']	['Enterobacteriaceae']	['Enterobacterales']	['Gammaproteobacteria']	['Proteobacteria']	['Bacteria']	['Bacteria']
12801	NeuNAc(a2-6)Gal(a1-3)GalNAc	[]		Chordata		[]	[]	[]	[]	[]	[]	[]	WURCS=2.0/2,2,1/[a1221m-1a_1-5_2*NCC/3=O][Aad12212m-2a_2-6_5*NCC/3=O_7*NCC/3=O]/1-2/a3-b2	G64347HA
12802	Rha(a1-3)GlcNAc(b1-3)[Man(b1-4)]Gal	['Escherichia_coli']				['Escherichia']	['Enterobacteriaceae']	['Enterobacterales']	['Gammaproteobacteria']	['Proteobacteria']	['Bacteria']	['Bacteria']
12803	Gal(b1-4)Xyl(b1-4)[D-Apif(b1-3)]Rha(a1-2)D-Fuc	['Polygala_senega']				['Polygala']	['Polygalaceae']	['Fabales']	['Dicotyledons']	['Angiosperms']	['Plantae']	['Eukarya']
12804	GlcNAc(b1-4)GlcN(b1-4)GlcNAc(b1-4)GlcN	[]		Bacteria		[]	[]	[]	[]	[]	[]	[]	WURCS=2.0/4,6,5/[h2122h_2*NCC/3=O][a2122h-1b_1-5_2*NCC/3=O][a1122h-1b_1-5][a1122h-1a_1-5]/1-2-3-4-2-4/a4-b1_b4-c1_c3-d1_c4-e1_c6-f1	G22387ST
12805	Gal(a1-2)Glc(a1-2)Fruf	['Aegopodium_podagraria', 'Astrantia_major', 'Daucus_carota']				['Aegopodium', 'Astrantia', 'Daucus']	['Apiaceae']	['Apiales']	['Dicotyledons']	['Angiosperms']	['Plantae']	['Eukarya']
12806	Gal(a1-4)[Fuc(a1-2)]Gal(b1-4)GlcNAc(b1-3)GalNAc	[]		Chordata		[]	[]	[]	[]	[]	[]	[]	WURCS=2.0/6,12,11/[a2122h-1b_1-5_2*NCC/3=O][a1122h-1b_1-5][a1122h-1a_1-5][a2122h-1a_1-5_2*NCC/3=O][a2112h-1b_1-5][a1221m-1a_1-5]/1-1-2-3-4-5-1-6-5-3-1-5/a4-b1_b4-c1_c3-d1_c6-j1_d2-e1_d4-g1_e4-f1_g3-h1_g4-i1_j2-k1_k4-l1	G70800WO
12807	GlcN(b1-6)GlcN(b1-4)[GlcN(b1-6)]GlcN(b1-3)[Glc(a1-6)]Man(a1-5)2,7-Anhydro-Kdo	['Brucella_abortus', 'Brucella_melitensis', 'Brucella_suis']				['Brucella']	['Brucellaceae']	['Rhizobiales']	['Alphaproteobacteria']	['Proteobacteria']	['Bacteria']	['Bacteria']
12808	NeuNAc(a2-3)GalNAc(b1-4)Glc	[]		Bacteria		[]	[]	[]	[]	[]	[]	[]	WURCS=2.0/3,3,2/[a2122h-1x_1-5][a2112h-1b_1-5_2*NCC/3=O][Aad21122h-2a_2-6_5*NCC/3=O]/1-2-3/a4-b1_b3-c2	G90328PY
12809	Glc(a1-2)[Fruf(b2-6)Fruf(b2-1)[Fruf(b2-6)]Fruf(b2-6)]Fruf	[]		Bacteria		[]	[]	[]	[]	[]	[]	[]
12810	GalNAc(b1-4)GlcNAc(b1-2)[Gal(b1-4)GlcNAc(b1-4)]Man(a1-3)[Gal(a1-3)Gal(b1-4)GlcNAc(b1-2)Man(a1-6)]Man(b1-4)GlcNAc(b1-4)[Fuc(a1-6)]GlcNAc	[]		Chordata		[]	[]	[]	[]	[]	[]	[]	WURCS=2.0/2,3,2/[a2122h-1b_1-5][a2122h-1a_1-5]/1-2-2/a6-b1_b4-c1	G78902VT
12811	NeuNAc(a2-3)Gal(b1-4)[Fuc(a1-3)]GlcNAc(b1-6)[GlcNAcOS(b1-3)]GalNAc	['Homo_sapiens']	0			['Homo']	['Hominidae']	['Primates']	['Mammalia']	['Chordata']	['Animalia']	['Eukarya']
12812	[GlcA(a1-4)]Gal(b1-6)Man(a1-2)Man(a1-3)GalNAc(a1-3)Gal	['Shigella_boydii']				['Shigella']	['Enterobacteriaceae']	['Enterobacterales']	['Gammaproteobacteria']	['Proteobacteria']	['Bacteria']	['Bacteria']
12813	Fuc(a1-3)GalNAc(b1-4)GalNAcGro	['Escherichia_coli']				['Escherichia']	['Enterobacteriaceae']	['Enterobacterales']	['Gammaproteobacteria']	['Proteobacteria']	['Bacteria']	['Bacteria']
12814	NeuNAc(a2-3)Gal(b1-3)GlcNAc(b1-2)Man(a1-3)[Gal(b1-3)GlcNAc(b1-2)Man(a1-6)]Man(b1-4)GlcNAc(b1-4)[Fuc(a1-6)]GlcNAc	['Calloselasma_rhodostoma']			N	['Calloselasma']	['Viperidae']	['Squamata']	['Reptilia']	['Chordata']	['Animalia']	['Eukarya']	WURCS=2.0/4,4,3/[a2112h-1b_1-5_2*NCC/3=O][a2112h-1a_1-5_2*NCC/3=O][a2122h-1a_1-5_2*NCC/3=O][a2122h-1a_1-5]/1-2-3-4/a3-b1_b4-c1_c3-d1	G78181PY
12815	FucOMe(a1-4)FucOMe(a1-3)Rha(a1-2)6dTal	['Mycobacterium_avium', 'Mycobacterium_intracellulare', 'Mycobacterium_scrofulaceum']				['Mycobacterium']	['Mycobacteriaceae']	['Actinomycetales']	['Actinobacteria']	['Actinobacteria']	['Bacteria']	['Bacteria']
12816	Glc(b1-2)[Xyl(b1-6)]Glc	['Panax_japonicus']				['Panax']	['Araliaceae']	['Apiales']	['Dicotyledons']	['Angiosperms']	['Plantae']	['Eukarya']	WURCS=2.0/2,3,2/[a2112h-1b_1-5_3*OPO/3O/3=O_4*OPO/3O/3=O][a2112h-1b_1-5]/1-2-2/a2-b1_a6-c1	G52492KP
12817	Galf(a1-3)Gal(a1-2)Rha(a1-3)Man(a1-3)Rha(a1-3)Glc	['Thermoanaerobacter_thermohydrosulfuricus']				['Thermoanaerobacter']	['Thermoanaerobacteraceae']	['Thermoanaerobacterales']	['Clostridia']	['Firmicutes']	['Bacteria']	['Bacteria']	WURCS=2.0/4,4,3/[a2112h-1x_1-5_2*NCC/3=O][a2112h-1b_1-5][a1221m-1a_1-5][a2122h-1b_1-5_2*NCC/3=O]/1-2-3-4/a3-b1_a6-d1_b2-c1	G96463EY
12818	HepOP(a1-5)KdoOP(a2-6)GlcOPN(b1-6)GlcN	[]		Bacteria		[]	[]	[]	[]	[]	[]	[]
12819	Glc(a1-4)GlcOP(b1-3)Gal(b1-3)GlcNAc(b1-3)GlcNAc	[]		Bacteria		[]	[]	[]	[]	[]	[]	[]	WURCS=2.0/3,6,5/[a2122h-1a_1-5_2*NCC/3=O][a1122h-1b_1-5][a2122h-1a_1-5]/1-2-2-2-2-3/a3-b1_b2-c1_c2-d1_d2-e1_d3-f1	G93100YT
12820	GlcA(b1-3)Gal(b1-4)GlcNAc(b1-2)Man(b1-3)[GlcNAc(b1-4)][GlcNAc(b1-2)Man(a1-6)]Man(b1-4)GlcNAc(b1-4)[D-Fuc(b1-6)]GlcNAc	[]		Chordata		[]	[]	[]	[]	[]	[]	[]	WURCS=2.0/4,4,3/[a2122h-1b_1-5_2*NCC/3=O][a2122h-1a_1-5_2*NCC/3=O][a1122h-1b_1-5][a1122h-1a_1-5]/1-2-3-4/a4-b1_b4-c1_c6-d1	G13359IF
12821	Rha(a1-3)QuiNAc(b1-3)Rha	['Escherichia_coli']				['Escherichia']	['Enterobacteriaceae']	['Enterobacterales']	['Gammaproteobacteria']	['Proteobacteria']	['Bacteria']	['Bacteria']
12822	GlcA(b1-4)GalNAc(b1-4)GlcNAc(b1-4)GlcNAc(b1-2)Man(a1-6)[GalNAc(b1-4)[Fuc(a1-3)]GlcNAc(b1-2)Man(a1-3)]Man(b1-4)GlcNAc(b1-4)[Fuc(a1-6)]GlcNAc	['Dirofilaria_immitis']				['Dirofilaria']	['Onchocercidae']	['Rhabditida']	['Chromadorea']	['Nematoda']	['Animalia']	['Eukarya']
12823	Man(a1-2)Man(a1-2)Man(a1-3)Man(a1-3)Man(a1-2)Man	['Klebsiella_pneumoniae', 'Escherichia_coli']	1			['Klebsiella', 'Escherichia']	['Enterobacteriaceae']	['Enterobacterales']	['Gammaproteobacteria']	['Proteobacteria']	['Bacteria']	['Bacteria']
12824	Rha(a1-2)Rha(a1-2)Rha(a1-2)Rha(a1-3)Rha(a1-3)Man(a1-5)[GlcN(b1-2)Gal(b1-4)Gal(b1-8)Kdo(a2-4)]Kdo(a2-6)GlcOPN(b1-6)GlcOPN	['Agrobacterium_tumefaciens']				['Agrobacterium']	['Rhizobiaceae']	['Rhizobiales']	['Alphaproteobacteria']	['Proteobacteria']	['Bacteria']	['Bacteria']
12825	Gal(b1-4)[Fuc(a1-3)]GlcNAc(b1-2)Man(a1-3)[GlcNAc(b1-4)][Gal(b1-4)[Fuc(a1-3)]GlcNAc(b1-2)Man(a1-6)]Man(b1-4)GlcNAc(b1-4)[Fuc(a1-6)]GlcNAc	[]		Chordata		[]	[]	[]	[]	[]	[]	[]	WURCS=2.0/1,3,2/[a2112h-1b_1-5]/1-1-1/a6-b1_b6-c1	G29570QA
12826	Man(a1-3)[GlcNAc(b1-2)Man(a1-6)]Man(b1-4)GlcNAc(b1-4)[Fuc(a1-3)][Fuc(a1-6)]GlcNAc	[]		Angiosperms		[]	[]	[]	[]	[]	[]	[]	WURCS=2.0/4,8,7/[a2122h-1x_1-5_2*NCC/3=O][a2122h-1b_1-5_2*NCC/3=O][a1122h-1b_1-5][a1122h-1a_1-5]/1-2-3-4-4-4-4-4/a4-b1_b4-c1_c3-d1_c6-e1_e3-f1_e6-h1_f2-g1	G48442VP
12827	NeuNAc(a2-6)Gal(b1-4)GlcNAc(b1-2)[NeuNAc(a2-3)Gal(b1-4)GlcNAc(b1-4)]Man(a1-3)[Gal(b1-4)GlcNAc(b1-2)Man(a1-6)]Man(b1-4)GlcNAc(b1-4)GlcNAc	[]		Chordata		[]	[]	[]	[]	[]	[]	[]	WURCS=2.0/2,4,3/[a2112h-1x_1-5][a2122h-1b_1-5]/1-2-2-2/a4-b1_b2-c1_b3-d1	G16755IB
12828	Gal(a1-2)Glc(a1-3)aldehyde-L-Gro	[]		Bacteria		[]	[]	[]	[]	[]	[]	[]	WURCS=2.0/2,3,2/[a2122h-1x_1-5_2*NCC/3=O][a2112h-1b_1-5]/1-2-2/a4-b1_b3-c1	G22670XR
12829	Fuc(a1-4)Glc(b1-3)Fuc(a1-3)[Glc(a1-2)]Fuc(a1-3)AltA(a1-4)Fuc	['Enterococcus_faecium']				['Enterococcus']	['Enterococcaceae']	['Lactobacillales']	['Bacilli']	['Firmicutes']	['Bacteria']	['Bacteria']
12830	Man(a1-6)Man(a1-2)Man(a1-2)Man(a1-2)[Man(a1-6)Man(a1-2)Man(a1-2)Man(a1-6)]Man	[]		Ascomycota		[]	[]	[]	[]	[]	[]	[]	WURCS=2.0/4,4,3/[hxh][a2122h-1x_1-5][a1221m-1a_1-5][a2112h-1b_1-5]/1-2-3-4/a3n2-b1n1*1ONCCOP^XO*2/7O/7=O_b3-c1_b4-d1
12831	L-ThrHexA4en(a1-3)QuiNAc(b1-3)[GlcN(a1-7)]LDManHep(a1-2)[LDManHep(a1-6)]LDManHep(a1-3)[Fruf(b2-6)Glc(b1-4)][Glc(a1-6)]LDManHep(a1-5)KdoOP(a2-6)GlcOPN(b1-6)GlcN	[]		Bacteria		[]	[]	[]	[]	[]	[]	[]
12832	Gal(b1-3)Gal(b1-4)GlcNAc(b1-2)[Gal(b1-3)Gal(b1-4)GlcNAc(b1-6)]Man(a1-3)[Gal(b1-4)GlcNAc(b1-2)[Gal(b1-3)Gal(b1-4)GlcNAc(b1-6)]Man(a1-6)]Man(b1-4)GlcNAc(b1-4)[Fuc(a1-6)]GlcNAc	[]		Chordata		[]	[]	[]	[]	[]	[]	[]	WURCS=2.0/3,3,2/[a2122h-1x_1-5][a2122h-1a_1-5][a2122h-1b_1-5]/1-2-3/a4-b1_b4-c1	G31865PO
12833	Gal(b1-4)GlcNAc(b1-3)[Gal(b1-4)GlcNAc(b1-6)]Gal(b1-4)GlcNAc(b1-3)GalNAc	['Homo_sapiens']	0		O	['Homo']	['Hominidae']	['Primates']	['Mammalia']	['Chordata']	['Animalia']	['Eukarya']	WURCS=2.0/4,7,6/[a2112h-1x_1-5_2*NCC/3=O][a2112h-1b_1-5][Aad21122h-2a_2-6_5*NCC/3=O][a2122h-1b_1-5_2*NCC/3=O]/1-2-3-4-2-4-2/a3-b1_a6-d1_b3-c2_d4-e1_e3-f1_f3-g1	G07061BV
12834	Galf(b1-3)Man(a1-2)[Galf(b1-3)]Man(a1-2)Man(a1-6)Man(a1-4)GlcN	[]		Ascomycota		[]	[]	[]	[]	[]	[]	[]	WURCS=2.0/5,9,8/[a2122h-1b_1-5_2*NCC/3=O][a1122h-1b_1-5][a1122h-1a_1-5][a2112h-1b_1-5_2*NCC/3=O_4*OSO/3=O/3=O][a2112h-1b_1-5_2*NCC/3=O]/1-1-2-3-1-4-3-1-5/a4-b1_b4-c1_c3-d1_c6-g1_d2-e1_e4-f1_g2-h1_h4-i1	G06216UH
12835	Gal(a1-3)Gal(b1-4)GlcNAc(b1-2)Man(a1-3)[Man(a1-6)]Man(b1-4)GlcNAc(b1-4)GlcNAc	[]		Chordata		[]	[]	[]	[]	[]	[]	[]	WURCS=2.0/6,8,7/[a2122h-1x_1-5_2*NCC/3=O][a2122h-1b_1-5_2*NCC/3=O][a1122h-1b_1-5][a1122h-1a_1-5][a2112h-1b_1-5][a1221m-1a_1-5]/1-2-3-4-2-5-6-6/a4-b1_a6-h1_b4-c1_c6-d1_d2-e1_e4-f1_f6-g1	G63622FJ
12836	Glc(a1-4)Glc(a1-4)[Glc(a1-6)]Glc	[]		Bacteria		[]	[]	[]	[]	[]	[]	[]	WURCS=2.0/7,14,13/[a2122h-1a_1-5_2*N][a2122h-1b_1-5_2*N_4*OPO/3O/3=O][Aad1122h-2a_2-6][a11221h-1a_1-5][a2112A-1a_1-5][a2112A-1b_1-5][a2122h-1b_1-5]/1-2-3-3-4-4-5-1-3-4-4-6-7-6/a6-b1_b6-c2_c4-d2_c5-e1_e3-f1_e4-m1_f3-g1_f7-k1_g4-h1_h6-i2_i4-j1_k7-l1_m6-n1	G89629DY
12837	ManNAcA(b1-4)GlcNAc(a1-3)D-FucNAc	[]		Bacteria		[]	[]	[]	[]	[]	[]	[]
12838	Gal(b1-4)[Fuc(a1-3)]GlcNAc(b1-3)Gal(b1-4)GlcNAc(b1-3)Gal(b1-4)GlcNAc(b1-3)Gal(b1-4)Glc	[]		Bacteria		[]	[]	[]	[]	[]	[]	[]	WURCS=2.0/3,9,8/[h2122h_2*NCC/3=O][a1122h-1b_1-5][a1122h-1a_1-5]/1-2-3-3-3-3-3-3-3/a4-b1_b3-c1_b6-e1_c2-d1_e3-f1_e6-h1_f2-g1_h2-i1	G18331QM
12839	Neu(a2-3)Gal(b1-4)GlcNAc(b1-2)Glc(a1-3)[Neu(a2-6)Gal(b1-4)GlcNAc(b1-2)Glc(a1-6)]Man(b1-4)GlcNAc(b1-4)GlcNAc	[]		Chordata		[]	[]	[]	[]	[]	[]	[]	WURCS=2.0/7,15,14/[a2122h-1x_1-5_2*NCC/3=O][a2122h-1b_1-5_2*NCC/3=O][a1122h-1b_1-5][a1122h-1a_1-5][a1221m-1a_1-5][a2112h-1b_1-5][a2112h-1a_1-5]/1-2-3-4-2-5-6-2-6-4-2-6-2-6-7/a4-b1_b4-c1_c3-d1_c6-j1_d2-e1_d4-h1_e3-f1_e4-g1_h4-i1_j2-k1_j6-m1_k4-l1_m4-n1_n3-o1	G63659FK
12840	Glc(b1-3)[GlcNAc(a1-2)Glc(b1-4)][Glc(a1-2)Glc(b1-6)]Glc(a1-5)Kdo	[]		Bacteria		[]	[]	[]	[]	[]	[]	[]	WURCS=2.0/4,10,9/[a2122h-1b_1-5][a2112h-1b_1-5][a2122h-1b_1-5_2*NCC/3=O][a2112h-1a_1-5]/1-2-3-2-3-2-4-3-2-4/a4-b1_b3-c1_c4-d1_d3-e1_d6-h1_e4-f1_f3-g1_h4-i1_i3-j1	G14974EY
12841	GalA(b1-3)GalNAc(b1-2)RhaOAc(a1-2)Rha(a1-4)GalA	['Shigella_newcastle']				['Shigella']	['Enterobacteriaceae']	['Enterobacterales']	['Gammaproteobacteria']	['Proteobacteria']	['Bacteria']	['Bacteria']
12842	Glc(b1-4)[Ara(a1-3)]Xyl	['Anagallis_arvensis']				['Anagallis']	['Primulaceae']	['Ericales']	['Dicotyledons']	['Angiosperms']	['Plantae']	['Eukarya']
12843	GlcOS(a1-4)KdnOPyr(a2-6)GlcOS	['Promicromonospora_citrea']				['Promicromonospora']	['Promicromonosporaceae']	['Actinomycetales']	['Actinobacteria']	['Actinobacteria']	['Bacteria']	['Bacteria']
12844	NeuNAc(a2-3)Gal(b1-4)GlcNAc(b1-2)Man(a1-3)[GlcNAc(b1-4)][NeuNAc(a2-3)Gal(b1-4)GlcNAc(b1-2)Man(a1-6)]Man(b1-4)GlcNAc(b1-4)[D-Fuc(a1-6)]GlcNAc	[]		Eukarya		[]	[]	[]	[]	[]	[]	[]	WURCS=2.0/6,13,12/[a2122h-1b_1-5_2*NCC/3=O][a1122h-1b_1-5][a1122h-1a_1-5][a2112h-1b_1-5][Aad21122h-2a_2-6_5*NCC/3=O][a2112m-1a_1-5]/1-1-2-3-1-4-5-1-3-1-4-5-6/a4-b1_a6-m1_b4-c1_c3-d1_c4-h1_c6-i1_d2-e1_e4-f1_f3-g2_i2-j1_j4-k1_k3-l2	G32303JY
12845	Man(b1-2)Man(b1-2)Man(a1-2)Man(a1-2)Man(a1-2)Man	['Candida_albicans', 'Candida_tropicalis', 'Homo_sapiens']	0		O	['Candida', 'Homo']	['Hominidae', 'Saccharomycetaceae']	['Primates', 'Saccharomycetales']	['Mammalia', 'Saccharomycetes']	['Ascomycota', 'Chordata']	['Animalia', 'Fungi']	['Eukarya']	WURCS=2.0/2,6,5/[a2211m-1a_1-5][a2112h-1a_1-5]/1-2-2-1-2-2/a3-b1_b3-c1_c2-d1_d3-e1_e3-f1	G97420PW
12846	Fuc(a1-2)[Gal(a1-3)]Gal(b1-4)[Fuc(a1-3)]Glc	['Ursus_thibetanus_japonicus']			free	['Ursus']	['Ursidae']	['Carnivora']	['Mammalia']	['Chordata']	['Animalia']	['Eukarya']
12847	GlcNAc(b1-3)Gal(b1-4)GlcNAc(b1-2)[GlcNAc(b1-3)Gal(b1-4)GlcNAc(b1-4)]Man(a1-3)[GlcNAc(b1-3)Gal(b1-4)GlcNAc(b1-2)Man(a1-6)]Man(b1-4)GlcNAc	[]		Chordata		[]	[]	[]	[]	[]	[]	[]	WURCS=2.0/3,4,3/[a212h-1x_1-5][a2122h-1b_1-5_6*OSO/3=O/3=O][a2122m-1b_1-5]/1-2-3-2/a2-b1_b3-c1_c3-d1	G58813IC
12848	Gal(a1-3)[Glc(b1-4)]Fuc(a1-2)L-Thr	[]		Bacteria		[]	[]	[]	[]	[]	[]	[]	WURCS=2.0/4,8,7/[a2122h-1b_1-5_2*NCC/3=O][a1122h-1b_1-5][a1122h-1a_1-5][a1221m-1a_1-5]/1-1-2-3-3-1-4-4/a4-b1_a6-h1_b4-c1_c3-d1_c6-e1_e2-f1_f3-g1	G10425SO
12849	Gal(b1-4)[NeuNAc(a2-3)Gal(a1-6)]Glc(b1-6)GlcNAc(b1-3)Gal	['Actinobacillus_suis']				['Actinobacillus']	['Pasteurellaceae']	['Pasteurellales']	['Gammaproteobacteria']	['Proteobacteria']	['Bacteria']	['Bacteria']
12850	GalNAc(b1-3)Gal(b1-3)[D-Fuc(a1-3)GlcNAc(b1-6)]Gal(b1-3)[GlcNAc(b1-6)]GalNAc	[]		Chordata		[]	[]	[]	[]	[]	[]	[]	WURCS=2.0/4,9,8/[a2122h-1b_1-5_2*NCC/3=O][a1122h-1b_1-5][a1122h-1a_1-5][a2112h-1b_1-5]/1-1-2-3-1-3-1-4-1/a4-b1_b4-c1_c3-d1_c6-f1_d2-e1_f2-g1_f6-i1_g4-h1	G52663AD
12851	Glc(a1-3)Glc(a1-3)Man(a1-2)Man(a1-2)Man(a1-3)[Man(a1-2)Man(a1-3)[Man(a1-2)Man(a1-6)]Man(a1-6)]Man(b1-4)GlcNAc(b1-4)GlcNAc	['Coturnix_japonica', 'Saccharomyces_cerevisiae', 'Schizosaccharomyces_pombe']			N	['Coturnix', 'Saccharomyces', 'Schizosaccharomyces']	['Phasianidae', 'Saccharomycetaceae', 'Schizosaccharomycetaceae']	['Galliformes', 'Saccharomycetales', 'Schizosaccharomycetales']	['Aves', 'Saccharomycetes', 'Schizosaccharomycetes']	['Ascomycota', 'Chordata']	['Animalia', 'Fungi']	['Eukarya']	WURCS=2.0/4,13,12/[a2122h-1b_1-5_2*NCC/3=O][a1122h-1b_1-5][a1122h-1a_1-5][a2122h-1a_1-5]/1-1-2-3-3-3-4-4-3-3-3-3-3/a4-b1_b4-c1_c3-d1_c6-i1_d2-e1_e2-f1_f3-g1_g3-h1_i3-j1_i6-l1_j2-k1_l2-m1	G18948TG
12852	Rha(a1-6)Glc(a1-4)[Glc(b1-3)]Gal(a1-3)[Glc(a1-6)]GlcNAc(a1-2)Rha	['Escherichia_coli']				['Escherichia']	['Enterobacteriaceae']	['Enterobacterales']	['Gammaproteobacteria']	['Proteobacteria']	['Bacteria']	['Bacteria']
12853	Rha(a1-2)D-Ara-ol(1-4)Rha(a1-4)Glc	[]		Dicotyledons		[]	[]	[]	[]	[]	[]	[]	WURCS=2.0/3,3,2/[a2112h-1a_1-5][a2122h-1a_1-5][a1221m-1a_1-5]/1-2-3/a3-b1_a4-c1	G07438VB
12854	GalOS(b1-3)[Fuc(a1-4)]GlcNAc(b1-2)ManOS	['Holothuria_atria']				['Holothuria']	['Holothuriidae']	['Holothuriida']	['Holothuroidea']	['Echinodermata']	['Animalia']	['Eukarya']
12855	[GalA(a1-2)]Gal(a1-3)[Glc(b1-4)]FucNAc(a1-3)GlcNAc(a1-3)Gal	['Escherichia_coli']				['Escherichia']	['Enterobacteriaceae']	['Enterobacterales']	['Gammaproteobacteria']	['Proteobacteria']	['Bacteria']	['Bacteria']
12856	Xyl(b1-2)Glc(b1-3)[D-Fuc(a1-2)]Ara	['Ziziphus_jujuba']				['Ziziphus']	['Rhamnaceae']	['Rosales']	['Dicotyledons']	['Angiosperms']	['Plantae']	['Eukarya']
12857	Fuc(a1-2)Gal(b1-4)[Fuc(a1-3)]GlcNAc(b1-2)[Gal(a1-3)Gal(b1-4)GlcNAc(b1-4)]Man(a1-3)[Gal(a1-3)Gal(b1-4)GlcNAc(b1-2)[Gal(a1-3)Gal(b1-4)GlcNAc(b1-6)]Man(a1-6)]Man(b1-4)GlcNAc(b1-4)GlcNAc	[]		Chordata		[]	[]	[]	[]	[]	[]	[]	WURCS=2.0/3,3,2/[a2122h-1x_1-5][a2122h-1b_1-5][a212h-1b_1-5]/1-2-3/a4-b1_b4-c1	G85552PR
12858	Man(a1-4)Gal(a1-6)GlcN(a1-4)GlcA	[]		Bacteria		[]	[]	[]	[]	[]	[]	[]	WURCS=2.0/1,3,2/[a1122m-1a_1-5_4*NC=O]/1-1-1/a3-b1_b2-c1	G44595DI
12859	GalNAc(b1-4)[GlcNAc(b1-3)]Gal(b1-4)Glc	[]	1	Bacteria		[]	[]	[]	[]	[]	[]	[]
12860	GlcOMeA(b1-2)Xyl(b1-4)Xyl(b1-4)Xyl(b1-4)Xyl(b1-4)Xyl	[]		Angiosperms		[]	[]	[]	[]	[]	[]	[]
12861	NeuNAc(a2-3)[Gal(b1-3)Gal(a1-3)Gal(b1-3)GalNAc(b1-4)]Gal(b1-4)Glc	[]		Bacteria		[]	[]	[]	[]	[]	[]	[]	WURCS=2.0/3,7,6/[h2122h_2*NCC/3=O][a1122h-1b_1-5][a1122h-1a_1-5]/1-2-3-3-3-3-3/a4-b1_b3-c1_b6-d1_d3-e1_d6-f1_f2-g1	G42864TB
12862	Glc(a1-2)[Glc(a1-2)Glc(a1-6)]Glc(a1-6)Glc(a1-6)Glc	[]		Bacteria		[]	[]	[]	[]	[]	[]	[]	WURCS=2.0/2,2,1/[a2112h-1x_1-4][a2122h-1a_1-5]/1-2/a2-b1	G95438XT
12863	Glc(a1-2)Rha(a1-2)Rha(a1-2)Rha(a1-6)Glc(a1-2)Rha(a1-2)[GalOPGro(b1-2)[Rha(a1-3)]Rha(a1-2)Rha(a1-3)[Glc(a1-6)]GlcNAc(b1-4)]Rha(a1-2)Rha(a1-6)Glc(a1-2)Rha(a1-2)[GalOPGro(b1-2)[Rha(a1-3)]Rha(a1-2)Rha(a1-3)[Glc(a1-6)]GlcNAc(b1-4)]Rha(a1-2)Rha	['Lactococcus_lactis']				['Lactococcus']	['Streptococcaceae']	['Lactobacillales']	['Bacilli']	['Firmicutes']	['Bacteria']	['Bacteria']
12864	Fuc(a1-2)Gal(b1-3)GlcNAcOS(b1-6)]GalNAc	[]		Chordata	O	[]	[]	[]	[]	[]	[]	[]
12865	Gal(b1-3)[GlcNAc(b1-3)Gal(b1-4)GlcNAc(b1-6)]GalNAc	[]		Chordata		[]	[]	[]	[]	[]	[]	[]	WURCS=2.0/4,10,9/[h2112h_2*NCC/3=O][a2112h-1b_1-5][a2122h-1b_1-5_2*NCC/3=O][Aad21122h-2a_2-6_5*NCC/3=O]/1-2-3-2-4-3-2-3-2-4/a3-b1_a6-f1_b3-c1_c4-d1_d3-e2_f4-g1_g3-h1_h4-i1_i3-j2	G45756EL
12866	Gal(b1-4)GlcNAc(b1-3)[Gal(b1-4)GlcNAc(b1-6)]Man(a1-6)[Gal(b1-4)GlcNAc(b1-2)Man(a1-3)]Man(b1-4)GlcNAc(b1-4)GlcNAc	['Homo_sapiens']	0		N	['Homo']	['Hominidae']	['Primates']	['Mammalia']	['Chordata']	['Animalia']	['Eukarya']
12867	Gal(b1-4)GlcNAc(b1-2)Man(a1-3)[Gal(b1-3)Gal(b1-4)GlcNAc(a1-2)[Gal(b1-4)GlcNAc(b1-4)]Man(a1-6)]Man(b1-4)GlcNAc(b1-4)[Fuc(a1-6)]GlcNAc	[]		Chordata		[]	[]	[]	[]	[]	[]	[]	WURCS=2.0/6,12,11/[h2122h_2*NCC/3=O][a2122h-1b_1-5_2*NCC/3=O][a1122h-1b_1-5][a1122h-1a_1-5][a2112h-1b_1-5][Aad21122h-2a_2-6_5*NCC/3=O]/1-2-3-4-2-5-2-5-4-2-5-6/a4-b1_b4-c1_c3-d1_c6-i1_d2-e1_d4-g1_e4-f1_g4-h1_i2-j1_j4-k1_k6-l2	G18731YM
12868	Glc(a1-4)Glc(a1-4)Glc(a1-4)Glc(a1-4)Glc(a1-4)Glc(a1-4)Glc(a1-4)Glc	[]		Bacteria		[]	[]	[]	[]	[]	[]	[]	WURCS=2.0/5,11,10/[a2122h-1b_1-5][a1122h-1b_1-5][a2122h-1b_1-5_2*OCC/3=O][a1122h-1b_1-5_2*OCC/3=O][a122h-1a_1-4]/1-2-3-2-2-4-2-2-2-1-5/a4-b1_a6-j1_b4-c1_c4-d1_d4-e1_d6-g1_e4-f1_g3-h1_h3-i1_j3-k1	G22398CT
12869	Man(b1-4)GlcNAc(b1-4)Glc	[]		Eukarya		[]	[]	[]	[]	[]	[]	[]	WURCS=2.0/6,14,13/[a2122h-1b_1-5_2*NCC/3=O][a1122h-1b_1-5][a1122h-1a_1-5][a2112h-1b_1-5][Aad21122h-2a_2-6_5*NCC/3=O][Aad21122h-2a_2-6]/1-1-2-3-1-4-5-1-4-6-3-1-4-5/a4-b1_b4-c1_c3-d1_c6-k1_d2-e1_d4-h1_e4-f1_f3-g2_h4-i1_i6-j2_k2-l1_l4-m1_m3-n2	G80251PA
12870	GlcNAc(b1-2)Glc(a1-3)[Rha(a1-6)Glc(b1-4)]GalNAla(a1-3)LDManHepOPOCm(a1-3)LDManHepOPPEtn(a1-5)[Kdo(a2-4)]Kdo	['Pseudomonas_savastanoi']				['Pseudomonas']	['Pseudomonadaceae']	['Pseudomonadales']	['Gammaproteobacteria']	['Proteobacteria']	['Bacteria']	['Bacteria']
12871	Rha(a1-2)Rha(a1-3)[Glc(a1-4)]Rha(a1-3)GlcNAcOAc(b1-2)Rha	['Shigella_flexneri']				['Shigella']	['Enterobacteriaceae']	['Enterobacterales']	['Gammaproteobacteria']	['Proteobacteria']	['Bacteria']	['Bacteria']
12872	Man(a1-2)Man(a1-6)[Man(a1-3)]Man(a1-6)[Man(a1-3)]Man(b1-4)GlcNAc(b1-4)GlcNAc-ol	['Sympodiomycopsis_paphiopedili']				['Sympodiomycopsis']	['Microstromataceae']	['Microstromatales']	['Exobasidiomycetes']	['Basidiomycota']	['Fungi']	['Eukarya']
12873	NeuNAc(a2-3)Gal(b1-4)GlcNAcOS(b1-3)Gal(b1-4)GlcNAcOS	[]		Chordata		[]	[]	[]	[]	[]	[]	[]	WURCS=2.0/2,2,1/[a1122A-1b_1-5_2*NCC/3=O][a2122h-1a_1-5]/1-2/a4-b1	G18745KS
12874	FucOMe(a1-3)DDGalHepOMe(b1-3)GlcNAc(a1-2)Man(b1-3)ManNAc(b1-4)Gal(a1-4)DDGalHep(b1-3)GlcNAc(b1-3)Gal(a1-2)Man(a1-6)[Gal(a1-2)]Man(a1-4)Man(a1-5)Kdo	['Pectinatus_frisingensis']				['Pectinatus']	['Veillonellaceae']	['Selenomonadales']	['Negativicutes']	['Firmicutes']	['Bacteria']	['Bacteria']
12875	Glc(a1-4)GlcNAcA(b1-4)GlcNAc(a1-4)ManNAcA(b1-6)Glc	['Actinoplanes_brasiliensis']				['Actinoplanes']	['Micromonosporaceae']	['Micromonosporales']	['Actinobacteridae']	['Actinobacteria']	['Bacteria']	['Bacteria']
12876	GlcNAc(a1-2)Glc(a1-2)Gal(a1-3)[Gal(a1-6)]Glc	[]		Bacteria		[]	[]	[]	[]	[]	[]	[]	WURCS=2.0/1,1,0/[h2h]/1/	G50720WY
12877	GalA(a1-4)GalA(a1-4)GalOMeA	[]		Angiosperms		[]	[]	[]	[]	[]	[]	[]
12878	D-RhaNAc(a1-2)D-RhaNAc(a1-2)D-RhaNAc(a1-2)D-RhaNAc(a1-3)D-RhaNAc(a1-3)D-RhaNAc	['Atlantibacter_hermannii', 'Brucella_abortus', 'Brucella_melitensis', 'Escherichia_coli']				['Atlantibacter', 'Escherichia', 'Brucella']	['Enterobacteriaceae', 'Brucellaceae']	['Rhizobiales', 'Enterobacterales']	['Alphaproteobacteria', 'Gammaproteobacteria']	['Proteobacteria']	['Bacteria']	['Bacteria']
12879	NeuNGc(a2-3)[Gal(b1-3)GalNAc(b1-4)]Gal(b1-3)GalNAc(b1-4)Gal(b1-4)Glc	[]		none		[]	[]	[]	[]	[]	[]	[]	WURCS=2.0/6,18,17/[h2122h_2*NCC/3=O][a2122h-1b_1-5_2*NCC/3=O][a1122h-1b_1-5][a1122h-1a_1-5][a2112h-1b_1-5][a1221m-1a_1-5]/1-2-3-4-2-5-2-5-4-2-5-2-5-2-5-2-5-6/a4-b1_a6-r1_b4-c1_c3-d1_c6-i1_d2-e1_d4-g1_e4-f1_g4-h1_i2-j1_i6-n1_j4-k1_k3-l1_l4-m1_n4-o1_o3-p1_p4-q1	G84301XG
12880	Gal(b1-3)[Glc(a1-4)]GalNAc(a1-4)QuiNAc(b1-3)D-Fuc(a1-3)Gal	['Escherichia_coli']				['Escherichia']	['Enterobacteriaceae']	['Enterobacterales']	['Gammaproteobacteria']	['Proteobacteria']	['Bacteria']	['Bacteria']
12881	GlcNAc(b1-3)[Fuc(a1-4)]GlcNAc(b1-4)GalA(a1-3)Fuc	[]		Bacteria		[]	[]	[]	[]	[]	[]	[]	WURCS=2.0/5,5,4/[h2112h_2*NCC/3=O][a2112h-1b_1-5][a2122h-1b_1-5_2*NCC/3=O][a2122h-1b_1-5][a2112m-1a_1-5]/1-2-3-4-5/a3-b1_a6-c1_c3-d1_c4-e1	G85396FJ
12882	Gal(b1-3)Gal(b1-3)Gal(b1-6)Gal	['Anacardium_occidentale']				['Anacardium']	['Anacardiaceae']	['Sapindales']	['Dicotyledons']	['Angiosperms']	['Plantae']	['Eukarya']	WURCS=2.0/3,6,5/[a2112h-1x_1-5][a2122h-1b_1-5_2*NCC/3=O][a2112h-1b_1-5]/1-2-3-2-3-2/a3-b1_a6-d1_b4-c1_d4-e1_e3-f1	G09403OT
12883	Gal(b1-6)Gal(b1-6)Gal(b1-6)Gal	[]		Eukarya		[]	[]	[]	[]	[]	[]	[]	WURCS=2.0/4,4,3/[a2122h-1x_1-5][a2211m-1a_1-5][a211h-1a_1-4][a2122h-1b_1-5]/1-2-3-4/a2-b1_a4-c1_c5-d1	G05395FR
12884	GlcA(b1-2)Rha(a1-4)Gal	['Malva_mauritiana']				['Malva']	['Malvaceae']	['Malvales']	['Dicotyledons']	['Angiosperms']	['Plantae']	['Eukarya']
12885	GlcOMe(b1-3)Rha(a1-2)6dTal	['Mycobacterium_avium']				['Mycobacterium']	['Mycobacteriaceae']	['Actinomycetales']	['Actinobacteria']	['Actinobacteria']	['Bacteria']	['Bacteria']
12886	Fuc(a1-4)Fuc(a1-4)Fuc	[]		Bacteria		[]	[]	[]	[]	[]	[]	[]	WURCS=2.0/4,6,5/[a2122h-1x_1-5][a2112h-1b_1-5][Aad21122h-2a_2-6_5*NCC/3=O][a2112h-1b_1-5_2*NCC/3=O]/1-2-3-3-3-4/a4-b1_b3-c2_b4-f1_c8-d2_d8-e2	G35228ZS
12887	Gal(b1-4)GlcNAc(b1-3)Gal(b1-3)[Gal(b1-6)]GalNAc	[]		Eukarya		[]	[]	[]	[]	[]	[]	[]	WURCS=2.0/3,3,2/[a2122A-1x_1-5][a2121A-1a_1-5][a2122A-1b_1-5]/1-2-3/a4-b1_b4-c1	G84382TO
12888	Gal(b1-3)Man(a1-2)Man(a1-2)Man(a1-3)[Man(a1-2)Man(a1-3)[Man(a1-2)Man(a1-6)]Man(a1-6)]Man(b1-4)GlcNAc(b1-4)GlcNAc	[]		Ascomycota		[]	[]	[]	[]	[]	[]	[]	WURCS=2.0/4,4,3/[hxh][a2122h-1a_1-5][a2112h-1a_1-5][hxh_2*N]/1-2-3-4/a3-b1_b2-c1_c6-d1*OPO*/3O/3=O	G58712QO
12889	[GlcA(b1-2)]Rha(a1-2)Rha(a1-3)RhaOAc(a1-3)Rha	['Escherichia_coli']				['Escherichia']	['Enterobacteriaceae']	['Enterobacterales']	['Gammaproteobacteria']	['Proteobacteria']	['Bacteria']	['Bacteria']
12890	Man(a1-3)[NeuNAc(a2-3)Gal(b1-3)GlcNAc(b1-2)Man(a1-6)]Man(b1-4)GlcNAc(b1-4)[Fuc(a1-6)]GlcNAc	[]		Chordata		[]	[]	[]	[]	[]	[]	[]	WURCS=2.0/5,15,14/[a2122h-1b_1-5_2*NCC/3=O][a1122h-1b_1-5][a1122h-1a_1-5][a2112h-1b_1-5][Aad21122h-2a_2-6_5*NCC/3=O]/1-1-2-3-1-4-1-4-5-3-1-4-1-4-5/a4-b1_b4-c1_c3-d1_c6-j1_d2-e1_d4-g1_e4-f1_g4-h1_h6-i2_j2-k1_j6-m1_k4-l1_m4-n1_n6-o2	G82487CR
12891	[YerOAc(a1-4)]GalNAc(a1-3)GalNAc(b1-3)GalNAc	['Yersinia_intermedia']				['Yersinia']	['Yersiniaceae']	['Enterobacterales']	['Gammaproteobacteria']	['Proteobacteria']	['Bacteria']	['Bacteria']
12892	Rha(a1-4)Glc(b1-6)[Glc(b1-2)]Glc	['Herniaria_glabra']				['Herniaria']	['Caryophyllaceae']	['Caryophyllales']	['Dicotyledons']	['Angiosperms']	['Plantae']	['Eukarya']
12893	L-GalNAcA(a1-3)QuiNAc(b1-2)QuiNAlaAc(b1-4)GalNAcA(a1-2)Thre-ol	['Pseudoalteromonas_haloplanktis']				['Pseudoalteromonas']	['Pseudoalteromonadaceae']	['Alteromonadales']	['Gammaproteobacteria']	['Proteobacteria']	['Bacteria']	['Bacteria']
12894	Glc(b1-4)RhaOLac(a1-3)GlcA(b1-4)ManOAc(b1-4)Glc	['Rhodococcus_hoagii']				['Rhodococcus']	['Nocardiaceae']	['Actinomycetales']	['Actinobacteria']	['Actinobacteria']	['Bacteria']	['Bacteria']
12895	BacNAc(a1-4)ManOAcA(b1-4)GlcOAcA	[]		Bacteria		[]	[]	[]	[]	[]	[]	[]
12896	Fuc(a1-2)Gal(b1-3)GalNAc(b1-4)GlcNAc(b1-2)Man(a1-3)[GalOMe(b1-3)GalNAc(b1-4)GlcNAc(b1-2)Man(a1-6)][Xylf(b1-2)]Man(b1-4)GlcNAc(b1-4)GlcNAc	[]		Animalia		[]	[]	[]	[]	[]	[]	[]	WURCS=2.0/7,10,9/[a2122h-1x_1-5_2*NCC/3=O][a1221m-1a_1-5][a2122h-1b_1-5_2*NCC/3=O][a1122h-1b_1-5][a212h-1b_1-4][a1122h-1a_1-5][a2112h-1b_1-5]/1-2-3-4-5-6-3-6-3-7/a3-b1_a4-c1_c4-d1_d2-e1_d3-f1_d6-h1_f4-g1_h4-i1_i3-j1	G17758OZ
12897	Gal(b1-4)[Fuc(a1-2)]Glc	[]		Bacteria		[]	[]	[]	[]	[]	[]	[]	WURCS=2.0/4,10,9/[a2122h-1b_1-5_2*NCC/3=O][a1122h-1b_1-5][a1122h-1a_1-5][a2112h-1b_1-5_2*NCC/3=O]/1-1-2-3-1-4-1-3-1-1/a4-b1_b4-c1_c3-d1_c6-h1_d2-e1_d4-g1_e4-f1_h2-i1_h6-j1	G77639OD
12898	Xyl(b1-3)Ara(a1-4)Rha(a1-2)Xyl	[]		Angiosperms		[]	[]	[]	[]	[]	[]	[]	WURCS=2.0/2,2,1/[a2122h-1x_1-5_2*NCC/3=O][a2112h-1b_1-5_3*OSO/3=O/3=O]/1-2/a4-b1	G11658OG
12899	Glc(a1-1)[D-Araf(a1-2)[RhaOMe(a1-2)L-Aco(a1-3)]Rha(a1-3)Glc(b1-3)Glc(b1-3)Rha(a1-3)]GlcOMe	[]		Bacteria		[]	[]	[]	[]	[]	[]	[]
12900	Gal(a1-4)Gal(b1-4)Gal(b1-4)GlcNAc(b1-6)[NeuNAc(a2-3)Gal(b1-3)]GalNAc(a1-3)GalNAc	['Collocalia_sp']			O	['Collocalia']	['Apodidae']	['Apodiformes']	['Aves']	['Chordata']	['Animalia']	['Eukarya']
12901	GlcNAc(b1-4)[MurNAc(a1-3)]GalASer(a1-4)Rha(b1-4)GlcNAc	['Vibrio_vulnificus']				['Vibrio']	['Vibrionaceae']	['Vibrionales']	['Gammaproteobacteria']	['Proteobacteria']	['Bacteria']	['Bacteria']
12902	GlcNAc(b1-3)[Fruf(b2-2)]GalOP(a1-4)GlcNAc	['Actinobacillus_suis']				['Actinobacillus']	['Pasteurellaceae']	['Pasteurellales']	['Gammaproteobacteria']	['Proteobacteria']	['Bacteria']	['Bacteria']
12903	Gal(b1-3)[GalNAc(a1-3)[Fuc(a1-2)]Gal(b1-4)GlcNAc(b1-6)]GalNAc	[]		Chordata		[]	[]	[]	[]	[]	[]	[]	WURCS=2.0/2,2,1/[a2112h-1x_1-5_2*NCC/3=O][a2122h-1b_1-5_2*NCC/3=O_4*F]/1-2/a6-b1	G54153VH
12904	Glc(b1-6)GlcNAc(b1-3)Gal(b1-4)Gal	[]		Bacteria		[]	[]	[]	[]	[]	[]	[]	WURCS=2.0/2,3,2/[a2122h-1x_1-5_2*NCC/3=O][a2112h-1b_1-5]/1-2-2/a4-b1_a6-c1	G38858TY
12905	NeuNGc(a1-3)Gal(b1-4)[Fuc(a1-3)]GlcNAcOS	[]	1	Eukarya		[]	[]	[]	[]	[]	[]	[]
12906	L-GalOS(a1-3)Gal(b1-4)3,6-Anhydro-L-Gal(a1-3)Gal(b1-4)3,6-Anhydro-L-Gal(a1-3)Gal	[]		Bacteria		[]	[]	[]	[]	[]	[]	[]	WURCS=2.0/3,3,2/[a2112h-1x_1-5][a2122h-1b_1-5_2*NCC/3=O][a2112h-1b_1-5_3*OSO/3=O/3=O]/1-2-3/a3-b1_b3-c1	G25207ZU
12907	Glc(a1-2)[Gal(a1-3)]Fruf	[]		Angiosperms		[]	[]	[]	[]	[]	[]	[]
12908	NeuNAc(a2-6)Gal(b1-4)GlcNAc(b1-2)Man	[]		Chordata		[]	[]	[]	[]	[]	[]	[]	WURCS=2.0/4,4,3/[a2112h-1x_1-5][a2122h-1b_1-5_2*NCC/3=O][a1221m-1a_1-5][a2112h-1b_1-5]/1-2-3-4/a6-b1_b3-c1_b4-d1	G76802PQ
12909	Man(b1-2)Man(a1-2)[Glc(a1-3)]Man(a1-2)Man(a1-3)GlcNAc	[]		Bacteria		[]	[]	[]	[]	[]	[]	[]	WURCS=2.0/5,14,13/[a2122h-1x_1-5][a1122h-1b_1-5][a1122h-1a_1-5][a2122h-1b_1-5_2*NCC/3=O][a2112h-1b_1-5]/1-2-3-4-5-4-5-3-4-5-4-5-4-5/a4-b1_b3-c1_b6-h1_c2-d1_c4-f1_d4-e1_f4-g1_h2-i1_h6-m1_i4-j1_j3-k1_k4-l1_m4-n1	G81326LC
12910	Man(a1-3)[Man(a1-3)[Man(a1-6)]Man(a1-6)][Xylf(b1-2)]Man(b1-4)GlcNAc(b1-4)GlcNAc	[]		Eukarya		[]	[]	[]	[]	[]	[]	[]	WURCS=2.0/6,12,11/[h2122h_2*NCC/3=O][a2122h-1b_1-5_2*NCC/3=O][a1122h-1b_1-5][a1122h-1a_1-5][a2112h-1b_1-5][Aad21122h-2a_2-6_5*NCC/3=O]/1-2-3-4-2-5-4-2-5-6-2-5/a4-b1_b4-c1_c3-d1_c6-g1_d2-e1_e4-f1_g2-h1_g4-k1_h4-i1_i6-j2_k4-l1	G29519AS
12911	D-Fuc(a1-2)Gal(b1-3)GlcNAc(b1-3)Gal(b1-4)Glc	[]		Bacteria		[]	[]	[]	[]	[]	[]	[]	WURCS=2.0/6,18,17/[a2122h-1x_1-5_2*NCC/3=O][a2122h-1b_1-5_2*NCC/3=O][a1122h-1b_1-5][a1122h-1a_1-5][a2112h-1b_1-5][a1221m-1a_1-5]/1-2-3-4-2-5-2-6-5-2-5-2-6-5-2-4-4-4/a4-b1_b4-c1_c3-d1_c4-o1_c6-p1_d2-e1_d4-j1_e4-f1_f3-g1_g3-h1_g4-i1_j4-k1_k3-l1_l3-m1_l4-n1_p3-q1_p6-r1	G19745JA
12912	Glc(a1-2)[GalNAc(a1-3)]Gal	[]		Bacteria		[]	[]	[]	[]	[]	[]	[]	WURCS=2.0/4,5,4/[a2122h-1a_1-5_2*N][a1122h-1a_1-5][a2112h-1a_1-4][a2112h-1a_1-5]/1-2-2-3-4/a4-b1_b3-c1_c3-d1_d3-e1	G24929BN
12913	Glc(a1-4)Glc(a1-4)Glc(a1-4)Glc(a1-4)Glc(a1-4)Glc(a1-4)Glc(a1-4)Glc(a1-4)Glc	[]		Bacteria		[]	[]	[]	[]	[]	[]	[]	WURCS=2.0/1,2,1/[ad122m-1a_1-5]/1-1/a4-b1	G16908FZ
12914	GlcNAc(b1-3)[GlcNAc(b1-4)]Man(a1-3)[GlcNAc(b1-2)Man(a1-6)]Man(b1-4)GlcNAc(b1-4)[Fuc(a1-6)]GlcNAc	['Bos_taurus']			N	['Bos']	['Bovidae']	['Artiodactyla']	['Mammalia']	['Chordata']	['Animalia']	['Eukarya']	WURCS=2.0/5,8,7/[a2122h-1b_1-5][a2112h-1b_1-5][Aad21122h-2a_2-6_5*NCC/3=O][Aad21122h-2a_2-6_5*N_9*OCC/3=O][a2112h-1b_1-5_2*NCC/3=O]/1-2-3-4-5-2-3-4/a4-b1_b3-c2_b4-e1_c8-d2_e3-f1_f3-g2_g8-h2	G53446FI
12915	GlcNAc(b1-4)RibOP-ol(1-3)GlcNAc	['Bacillus_pumilus']				['Bacillus']	['Bacillaceae']	['Bacillales']	['Bacilli']	['Firmicutes']	['Bacteria']	['Bacteria']
12916	Glc(b1-3)[D-Apif(b1-3)Xyl(b1-4)]Rha(a1-2)D-Fuc	[]		Angiosperms		[]	[]	[]	[]	[]	[]	[]	WURCS=2.0/2,2,1/[h1122h][a2112h-1b_1-5]/1-2/a4-b1	G68650XP
12917	Gal(a1-4)[GalA(a1-6)]Man(a1-5)[Kdo(a2-4)]Kdo	['Rhizobium_etli']				['Rhizobium']	['Rhizobiaceae']	['Rhizobiales']	['Alphaproteobacteria']	['Proteobacteria']	['Bacteria']	['Bacteria']
12918	Man(a1-3)[Gal(b1-4)GlcNAc(b1-6)Man(a1-6)]Man(b1-4)GlcNAc(b1-4)[Fuc(a1-6)]GlcNAc	[]		Chordata		[]	[]	[]	[]	[]	[]	[]	WURCS=2.0/3,3,2/[a2122A-1b_1-5][a2122h-1b_1-5][a2211m-1b_1-5]/1-2-3/a2-b1_b2-c1	G86895ND
12919	GlcNAc(b1-2)[Glc(a1-3)]Rha(a1-2)Rha(a1-3)RhaOAc	[]		Bacteria		[]	[]	[]	[]	[]	[]	[]	WURCS=2.0/3,3,2/[a2122h-1x_1-5_2*N][a2122h-1b_1-5_2*N][Aad1122h-2a_2-6]/1-2-3/a6-b1_b6-c2	G54670HW
12920	GalNAc(a1-3)[Fuc(a1-2)]Gal(b1-4)Gal(b1-3)[GalNAc(a1-3)Gal(b1-6)]Gal(b1-4)Glc	[]		Chordata		[]	[]	[]	[]	[]	[]	[]	WURCS=2.0/3,4,3/[a2122h-1x_1-5][a2122h-1b_1-5][a2122h-1b_1-5_2*NCC/3=O]/1-2-2-3/a3-b1_b3-c1_c4-d1	G08267IW
12921	[Man(a1-2)Man(a1-2)Man(a1-2)Man(a1-2)]Man(a1-6)Man	['Umbilicaria_pustulata']				['Umbilicaria']	['Umbilicariaceae']	['Umbilicariales']	['Lecanoromycetes']	['Ascomycota']	['Fungi']	['Eukarya']
12922	Gal(b1-4)GlcNAc(b1-2)Man(a1-3)[Gal(b1-4)GlcNAc(b1-2)[Gal(b1-4)GlcNAc(a1-6)]Man(a1-6)]Man(b1-4)GlcNAc(b1-4)GlcNAc	[]		Chordata		[]	[]	[]	[]	[]	[]	[]	WURCS=2.0/3,3,2/[a1122h-1b_1-5][a1122h-1a_1-5][ad122h-1a_1-5]/1-2-3/a3-b1_a6-c1	G16457XD
12923	Man(a1-4)Man(a1-4)GlcNAc(b1-4)GlcNAc	[]		Dicotyledons		[]	[]	[]	[]	[]	[]	[]	WURCS=2.0/3,3,2/[a2122h-1x_1-5][a2112h-1b_1-5][Aad21122h-2b_2-6_5*NCC/3=O]/1-2-3/a4-b1_b6-c2	G18288MA
12924	Gal(b1-4)GlcNAc(b1-2)[GlcNAc(b1-4)][GlcNAc(b1-6)]Man(a1-6)[GlcNAc(b1-2)[GlcNAc(b1-4)]Man(a1-3)][GlcNAc(b1-4)]Man(b1-4)GlcNAc(b1-4)GlcNAc	['Gallus_gallus']			free	['Gallus']	['Phasianidae']	['Galliformes']	['Aves']	['Chordata']	['Animalia']	['Eukarya']
12925	Gal(b1-6)Galf(b1-3)Gal(a1-8)[Gal(a1-4)]PseNAcNAc	['Enterobacter_cloacae']				['Enterobacter']	['Enterobacteriaceae']	['Enterobacterales']	['Gammaproteobacteria']	['Proteobacteria']	['Bacteria']	['Bacteria']
12926	Glc(b1-3)[Glc(b1-4)]Gal(b1-4)Man	['Paenibacillus_polymyxa']				['Paenibacillus']	['Paenibacillaceae']	['Bacillales']	['Bacilli']	['Firmicutes']	['Bacteria']	['Bacteria']	WURCS=2.0/3,5,4/[a11221h-1a_1-5][a2122h-1b_1-5][a11222h-1a_1-5]/1-1-1-2-3/a3-b1_a4-d1_b2-c1_d6-e1	G58569LM
12927	Kdo(a2-4)[GlcNAc(a1-2)[Glc(a1-3)]LDManHep(a1-3)[Gal(b1-4)Glc(b1-4)]LDManHep(a1-5)]Kdo	[]		Bacteria		[]	[]	[]	[]	[]	[]	[]	WURCS=2.0/5,8,7/[a2122h-1x_1-5_2*NCC/3=O][a2122h-1b_1-5_2*NCC/3=O][a1122h-1b_1-5][a1122h-1a_1-5][a1221m-1x_1-5]/1-2-3-4-2-4-2-5/a4-b1_a6-h1_b4-c1_c3-d1_c6-f1_d2-e1_f2-g1	G49993RR
12928	Gal(b1-4)[Fuc(a1-3)]GlcNAc(b1-2)Man(a1-3)Man(b1-4)GlcNAc(b1-4)GlcNAc	[]		Chordata		[]	[]	[]	[]	[]	[]	[]	WURCS=2.0/3,13,12/[a2122h-1b_1-5_2*NCC/3=O][a1122h-1b_1-5][a1122h-1a_1-5]/1-1-2-3-3-3-3-3-3-3-3-3-3/a4-b1_b4-c1_c3-d1_c6-i1_d2-e1_d6-g1_e2-f1_g6-h1_i3-j1_i6-k1_k2-l1_l2-m1	G74571ZF
12929	Gal(a1-3)[GlcOMeA(b1-4)]Rha	[]		none		[]	[]	[]	[]	[]	[]	[]
12930	Rha(a1-3)GlcNAc(b1-2)Rha(a1-2)Rha(a1-2)Rha(a1-3)GlcNAc(b1-2)Rha(a1-2)Rha	[]		Bacteria		[]	[]	[]	[]	[]	[]	[]	WURCS=2.0/2,2,1/[a1122h-1a_1-5][a2211m-1b_1-5]/1-2/a2-b1	G65945WX
12931	Glc(b1-2)[Rha(a1-3)]Glc	['Dioscorea_zingiberensis', 'Paris_polyphylla', 'Solanum_melongena']				['Dioscorea', 'Paris', 'Solanum']	['Dioscoreaceae', 'Melanthiaceae', 'Solanaceae']	['Dioscoreales', 'Liliales', 'Solanales']	['Dicotyledons', 'Monocotyledons ']	['Angiosperms']	['Plantae']	['Eukarya']	WURCS=2.0/3,3,2/[a2122h-1a_1-5][a2112h-1b_1-5][Aad21122h-2b_2-6_5*NCC/3=O]/1-2-3/a4-b1_b3-c2	G45273EO
12932	[Man(b1-4)]Glc(b1-6)Glc	['Cordyceps_tenuipes']				['Cordyceps']	['Cordycipitaceae']	['Hypocreales']	['Sordariomycetes']	['Ascomycota']	['Fungi']	['Eukarya']
12933	Gal(b1-4)[Fuc(a1-3)]GlcNAc(b1-3)Gal(b1-4)Glc(b1-3)b-Tri-ol	[]		Bacteria		[]	[]	[]	[]	[]	[]	[]
12934	Rha(a1-3)[Fuc(b1-2)]Glc	[]		Dicotyledons		[]	[]	[]	[]	[]	[]	[]	WURCS=2.0/2,2,1/[a2122A-1b_1-5][a211h-1a_1-4]/1-2/a3-b1	G31492WB
12935	[Gal(b1-3)]GalNAc(b1-2)[Glc(a1-3)]Man(a1-3)Fuc(a1-3)GalNAc(a1-4)GalNAc	['Escherichia_coli']				['Escherichia']	['Enterobacteriaceae']	['Enterobacterales']	['Gammaproteobacteria']	['Proteobacteria']	['Bacteria']	['Bacteria']
12936	NeuNAc(a2-3)Gal(b1-4)GlcNAcOS(b1-6)[Fuc(a1-2)Gal(b1-3)]GalNAc	['Homo_sapiens']	0		O	['Homo']	['Hominidae']	['Primates']	['Mammalia']	['Chordata']	['Animalia']	['Eukarya']
12937	Man(a1-4)ManOMe(a1-4)ManOMe(a1-4)ManOMe(a1-4)ManOMe	['Mycolicibacterium_smegmatis']				['Mycolicibacterium']	['Mycobacteriaceae']	['Actinomycetales']	['Actinobacteria']	['Actinobacteria']	['Bacteria']	['Bacteria']	WURCS=2.0/6,6,5/[h2112h][a2112h-1b_1-5][a1221m-1a_1-5][a2112h-1a_1-5_2*NCC/3=O][a2112h-1a_1-5][a2122h-1b_1-5_2*NCC/3=O]/1-2-3-4-5-6/a3-b1_a6-f1_b2-c1_b3-d1_d3-e1	G59522YJ
12938	GlcNAcOP(b1-2)L-6dGulHep(a1-2)D-3dThrPen(b1-3)L-6dGulHep(a1-3)GlcNAcOP	['Campylobacter_lari']				['Campylobacter']	['Campylobacteraceae']	['Campylobacterales']	['Epsilonproteobacteria']	['Proteobacteria']	['Bacteria']	['Bacteria']
12939	GalNAcA(a1-3)QuiNAc(b1-4)GalNAcA	['Pseudoalteromonas_haloplanktis']	1			['Pseudoalteromonas']	['Pseudoalteromonadaceae']	['Alteromonadales']	['Gammaproteobacteria']	['Proteobacteria']	['Bacteria']	['Bacteria']
12940	Araf(a1-2)[Araf(a1-3)][Xyl(b1-4)]Xyl(b1-4)Xyl	['Triticum_aestivum']				['Triticum']	['Poaceae']	['Poales']	['Monocotyledons ']	['Angiosperms']	['Plantae']	['Eukarya']	WURCS=2.0/5,14,13/[a2122h-1x_1-5][a1122h-1b_1-5][a1122h-1a_1-5][a2122h-1b_1-5_2*NCC/3=O][a2112h-1b_1-5]/1-2-3-4-5-4-5-3-4-5-4-5-4-5/a4-b1_b3-c1_b6-h1_c2-d1_c4-f1_d4-e1_f4-g1_h2-i1_h6-k1_i4-j1_k4-l1_l3-m1_m4-n1	G64466NG
12941	GlcA(a1-3)Glc(a1-3)ManNAc(b1-4)Glc	[]		Bacteria		[]	[]	[]	[]	[]	[]	[]	WURCS=2.0/4,6,5/[a2122h-1b_1-5][a2112h-1b_1-5][a1221m-1a_1-5][a2112h-1a_1-5_2*NCC/3=O]/1-2-2-2-3-4/a4-b1_b4-c1_c3-d1_d2-e1_d3-f1	G60716WG
12942	GalNAc(a1-3)[GalNAc(a1-3)[Fuc(a1-2)]Gal(b1-3)GlcNAc(b1-6)][Fuc(a1-2)]Gal(b1-3)GlcNAc(b1-3)Gal(b1-4)Glc	[]		Chordata		[]	[]	[]	[]	[]	[]	[]	WURCS=2.0/3,16,15/[a2211m-1a_1-5][a2122h-1a_1-5_2*OCC/3=O][a2112h-1a_1-5]/1-2-3-1-1-2-3-1-1-2-3-1-1-2-3-1/a3-b1_b3-c1_c2-d1_d3-e1_e3-f1_f3-g1_g2-h1_h3-i1_i3-j1_j3-k1_k2-l1_l3-m1_m3-n1_n3-o1_o2-p1	G13469XW
12943	Glc(a1-4)[Gal(a1-6)]Glc	[]		Fungi		[]	[]	[]	[]	[]	[]	[]	WURCS=2.0/3,3,2/[a2211m-1x_1-5][a1221m-1b_1-5][a2211m-1a_1-5]/1-2-3/a2-b1_a3-c1	G07602NE
12944	Fuc(a1-2)[Gal(a1-3)]Gal(b1-4)[Fuc(a1-3)]GlcNAc(b1-3)[Gal(a1-3)Gal(b1-4)[Fuc(a1-3)]GlcNAc(b1-6)]Gal(b1-4)Glc	['Ursus_thibetanus_japonicus']			free	['Ursus']	['Ursidae']	['Carnivora']	['Mammalia']	['Chordata']	['Animalia']	['Eukarya']
12945	L-GulNAcA(a1-3)QuiNAc(b1-4)GlcNAcANAlaFo(b1-4)ManNAcNAmA(b1-4)L-GulNAcA	['Vibrio_anguillarum']				['Vibrio']	['Vibrionaceae']	['Vibrionales']	['Gammaproteobacteria']	['Proteobacteria']	['Bacteria']	['Bacteria']
12946	Araf(a1-6)Glc(a1-4)Glc	[]		Bacteria		[]	[]	[]	[]	[]	[]	[]	WURCS=2.0/2,3,2/[a2122h-1x_1-5][a2112h-1b_1-5]/1-2-2/a2-b1_b4-c1	G65165RH
12947	NeuNAc(a2-3)Gal(b1-4)GlcNAc(b1-2)Man(a1-3)[GalNAc(a1-3)[Fuc(a1-2)]Gal(b1-4)GlcNAc(b1-2)Man(a1-6)]Man(b1-4)GlcNAc(b1-4)GlcNAc	[]		Chordata		[]	[]	[]	[]	[]	[]	[]	WURCS=2.0/6,6,5/[a2122h-1x_1-5_2*N_3*OSO/3=O/3=O][a2122A-1b_1-5][a2122h-1a_1-5_2*NCC/3=O_6*OSO/3=O/3=O][a2121A-1a_1-5][a2122h-1a_1-5_2*NSO/3=O/3=O_6*OSO/3=O/3=O][a21EEA-1a_1-5_2*OSO/3=O/3=O]/1-2-3-4-5-6/a4-b1_b4-c1_c4-d1_d4-e1_e4-f1	G57865XD
12948	GlcOMe(a1-4)GlcOMe(a1-4)GlcOMe(a1-4)GlcOMe(a1-4)GlcOMe(a1-4)GlcOMe(a1-4)GlcOMe(a1-4)GlcOMe	[]		none		[]	[]	[]	[]	[]	[]	[]
12949	GalOPyr(a1-4)GlcA(b1-3)Gal	['Dickeya_chrysanthemi']				['Dickeya']	['Pectobacteriaceae']	['Enterobacterales']	['Gammaproteobacteria']	['Proteobacteria']	['Bacteria']	['Bacteria']
12950	Gal(a1-4)Gal(b1-4)Fuc	[]		Columbiformes		[]	[]	[]	[]	[]	[]	[]	WURCS=2.0/3,5,4/[a2112h-1a_1-5_2*NCC/3=O][a2112h-1b_1-5][a2122h-1b_1-5_2*NCC/3=O]/1-2-3-3-2/a3-b1_a6-d1_b6-c1_d4-e1	G69500TM
12951	Rha(a1-3)Glc(b1-3)[GalOPyr(a1-2)]Rha(a1-3)Rha(a1-3)Rha(a1-2)Glc(a1-3)Rha	['Lactobacillus_casei', 'Lactobacillus_rhamnosus']				['Lactobacillus']	['Lactobacillaceae']	['Lactobacillales']	['Bacilli']	['Firmicutes']	['Bacteria']	['Bacteria']
12952	Gal(a1-4)Gal(b1-4)GlcNAc(b1-2)[Gal(a1-4)Gal(b1-4)GlcNAc(b1-4)][Gal(a1-4)Gal(b1-4)GlcNAc(b1-6)]Man(a1-6)[Gal(a1-4)Gal(b1-4)GlcNAc(b1-4)[NeuNAc(a2-6)Gal(b1-4)GlcNAc(b1-2)]Man(a1-3)]Man(b1-4)GlcNAc(b1-4)GlcNAc	['Columbia_livia']			N	['Columbia']	['Columbidae']	['Columbiformes']	['Aves']	['Chordata']	['Animalia']	['Eukarya']
12953	Man(a1-2)[Glc(b1-3)]Rha	[]		Dicotyledons		[]	[]	[]	[]	[]	[]	[]	WURCS=2.0/3,3,2/[a2211m-1x_1-5][a1122h-1a_1-5][a2122h-1b_1-5]/1-2-3/a2-b1_a3-c1	G00180JU
12954	GlcNAc(b1-2)Man(a1-3)[GlcNAc(b1-2)Man(a1-6)]Man(b1-4)GlcNAc(b1-4)[Fuc(b1-6)]GlcNAc	[]		Eukarya		[]	[]	[]	[]	[]	[]	[]	WURCS=2.0/4,4,3/[a211h-1a_1-5][a2211m-1a_1-5][a212h-1b_1-5][a26h-1b_1-4_3*CO]/1-2-3-4/a2-b1_b4-c1_c3-d1	G27046QR
12955	Gal(b1-4)[Fuc(a1-3)][Gal(a1-6)]GlcNAc(b1-3)Gal	['Helicobacter_pylori']	1			['Helicobacter']	['Helicobacteraceae']	['Campylobacterales']	['Epsilonproteobacteria']	['Proteobacteria']	['Bacteria']	['Bacteria']
12956	NeuNAc(a2-3)[GalNAc(b1-4)]Gal(b1-4)GalNAc(b1-3)Gal(b1-4)Glc	[]		Bacteria		[]	[]	[]	[]	[]	[]	[]	WURCS=2.0/3,3,2/[a212h-1x_1-5][a2112m-1b_1-5_2*NCC/3=O][Aad11221h-2a_2-6_5*N_7*NC=O]/1-2-3/a4-b1_b3-c2	G80953DJ
12957	Gal(b1-4)GlcNAc(b1-6)DDGalHep	[]		Bacteria		[]	[]	[]	[]	[]	[]	[]	WURCS=2.0/3,3,2/[a2112h-1a_1-5_2*NCC/3=O][a2112h-1b_1-5_2*NCC/3=O][a2112h-1b_1-5]/1-2-3/a6-b1_b4-c1	G80153HF
12958	ManNAc(b1-4)Glc(a1-2)Rha	[]		Bacteria		[]	[]	[]	[]	[]	[]	[]	WURCS=2.0/1,3,2/[Aad21122h-2a_2-6_5*NCC/3=O]/1-1-1/a8-b2_b8-c2	G57784EB
12959	GalA(a1-4)Kdo(a2-6)GlcOPN(b1-6)GlcN	[]		Bacteria		[]	[]	[]	[]	[]	[]	[]
12960	Rha(a1-4)GlcA(b1-6)Gal	[]		Eukarya		[]	[]	[]	[]	[]	[]	[]	WURCS=2.0/3,3,2/[h2122h][a1221m-1a_1-5][a2112h-1b_1-5]/1-2-3/a3-b1_a4-c1	G00025AJ
12961	Xyl(a1-3)Rha(a1-2)Gal	[]		Bacteria		[]	[]	[]	[]	[]	[]	[]	WURCS=2.0/1,6,5/[a122h-1a_1-4]/1-1-1-1-1-1/a5-b1_b5-c1_c5-d1_d5-e1_e3-f1	G09736PR
12962	Glc(b1-2)[Glc(b1-6)]Glc(b1-3)[Rha(a1-2)]Ara	['Ziziphus_jujuba']				['Ziziphus']	['Rhamnaceae']	['Rosales']	['Dicotyledons']	['Angiosperms']	['Plantae']	['Eukarya']
12963	GlcNAc(b1-2)[Glc(a1-3)]Rha	[]		Bacteria		[]	[]	[]	[]	[]	[]	[]	WURCS=2.0/6,15,14/[a2122h-1x_1-5_2*NCC/3=O][a2122h-1b_1-5_2*NCC/3=O][a1122h-1b_1-5][a1122h-1a_1-5][a2112h-1b_1-5][a2112h-1a_1-5]/1-2-3-4-2-5-6-2-5-4-2-5-2-5-6/a4-b1_b4-c1_c3-d1_c6-j1_d2-e1_d4-h1_e4-f1_f3-g1_h4-i1_j2-k1_j6-m1_k4-l1_m4-n1_n3-o1	G76642KE
12964	Glc(b1-3)Glc(b1-3)[Glc(b1-3)[Glc(b1-6)]Glc(b1-6)Glc(b1-6)]Glc(b1-6)Glc	[]		Basidiomycota		[]	[]	[]	[]	[]	[]	[]	WURCS=2.0/2,3,2/[a2122h-1b_1-5_6*N][a2122h-1a_1-5]/1-2-2/a4-b1_b4-c1	G82362QY
12965	Gal(b1-3)[Gal(b1-3)[Gal(b1-6)]Gal(b1-6)]Gal	[]		Angiosperms		[]	[]	[]	[]	[]	[]	[]	WURCS=2.0/3,3,2/[a2112h-1b_1-5][a2211m-1a_1-5][a222h-1b_1-5]/1-2-3/a2-b1_b3-c1	G14567WG
12966	Ole(b1-4)Ole(b1-4)L-Cym(b1-4)L-Cym	[]		Eukarya		[]	[]	[]	[]	[]	[]	[]	WURCS=2.0/6,13,12/[a2122h-1x_1-5_2*NCC/3=O][a2122h-1b_1-5_2*NCC/3=O][a1122h-1b_1-5][a1122h-1a_1-5][a2112h-1b_1-5][a2112h-1a_1-5]/1-2-3-4-2-5-2-5-6-4-2-5-6/a4-b1_b4-c1_c3-d1_c6-j1_d2-e1_d4-g1_e4-f1_g4-h1_h4-i1_j2-k1_k4-l1_l4-m1	G79518SC
12967	Man(a1-2)Man(a1-3)[Man(a1-6)]Man(b1-4)GlcNAc(b1-4)[Fuc(a1-3)]GlcNAc	[]		Animalia		[]	[]	[]	[]	[]	[]	[]	WURCS=2.0/5,9,8/[a2122h-1b_1-5_2*NCC/3=O][a1122h-1b_1-5][a1122h-1a_1-5][a2112h-1b_1-5][a1221m-1a_1-5]/1-1-2-3-1-4-3-1-5/a4-b1_a6-i1_b4-c1_c3-d1_c6-g1_d2-e1_e4-f1_g2-h1	G58667NI
12968	Glc(b1-4)D-6dAraHexOMe(b1-4)D-6dAraHexOMe(b1-4)DigOMe(b1-4)DigOMe	['Cynanchum_caudatum']				['Cynanchum']	['Apocynaceae']	['Gentianales']	['Dicotyledons']	['Angiosperms']	['Plantae']	['Eukarya']
12969	Gal(b1-3)[Gal(b1-4)[Fuc(a1-3)]GlcNAcOS(b1-6)]GalNAc	[]		Chordata		[]	[]	[]	[]	[]	[]	[]	WURCS=2.0/2,4,3/[a2122h-1b_1-5][a2211m-1a_1-5]/1-1-1-2/a2-b1_a4-d1_b3-c1	G41606FB
12970	LDManHep(a1-2)LDManHepOPEtn(a1-3)LDManHep(a1-5)Kdo	['Haemophilus_influenzae']				['Haemophilus']	['Pasteurellaceae']	['Pasteurellales']	['Gammaproteobacteria']	['Proteobacteria']	['Bacteria']	['Bacteria']
12971	NeuNAc(a2-3)Gal(b1-4)GlcNAc(b1-2)[NeuNAc(a2-3)Gal(b1-4)GlcNAc(b1-6)]Man(a1-3)[NeuNAc(a2-6)Gal(b1-4)GlcNAc(b1-2)[NeuNAc(a2-6)Gal(b1-4)GlcNAc(b1-4)]Man(a1-6)]Man(b1-4)GlcNAc(b1-4)GlcNAc	[]		Chordata		[]	[]	[]	[]	[]	[]	[]	WURCS=2.0/6,17,16/[a2122h-1x_1-5_2*NCC/3=O][a2122h-1b_1-5_2*NCC/3=O][a1122h-1b_1-5][a1122h-1a_1-5][a2112h-1b_1-5][Aad21122h-2a_2-6_5*NCC/3=O]/1-2-3-4-2-5-6-2-5-6-4-2-5-6-2-5-6/a4-b1_b4-c1_c3-d1_c6-k1_d2-e1_d6-h1_e4-f1_f3-g2_h4-i1_i3-j2_k2-l1_k4-o1_l4-m1_m6-n2_o4-p1_p6-q2	G57774MT
12972	Man(a1-2)Man(a1-4)Gal	[]		Bacteria		[]	[]	[]	[]	[]	[]	[]	WURCS=2.0/8,11,10/[Aad1122h-2a_2-6][a11221h-1a_1-5][a2122h-1b_1-5_2*NCC/3=O][a2112h-1a_1-5][a1122dh-1b_1-5][a1d22m-1a_1-5][a11222h-1a_1-5][a2122h-1b_1-5]/1-1-2-2-3-4-5-6-2-7-8/a4-b2_a5-c1_c3-d1_c4-k1_d3-e1_d7-i1_e3-f1_f4-g1_g3-h1_i7-j1	G09042IA
12973	Rha(a1-3)QuiNAc(b1-7)LDManHep(a1-2)[Glc(a1-6)]Gal(a1-3)[LDManHep(a1-7)LDManHep(a1-7)]LDManHep(a1-3)[Glc(b1-4)]LDManHep(a1-5)Kdo(a2-4)Kdo(b1-8)AraN	['Burkholderia_cenocepacia']	1			['Burkholderia']	['Burkholderiaceae']	['Burkholderiales']	['Betaproteobacteria']	['Proteobacteria']	['Bacteria']	['Bacteria']
12974	[Rha(a1-4)GlcA(b1-2)Rha(a1-2)]Rha(a1-3)Rha(a1-2)Rha(a1-3)GlcNAc(b1-3)Rha	['Acinetobacter_sp']	1			['Acinetobacter']	['Moraxellaceae']	['Pseudomonadales']	['Gammaproteobacteria']	['Proteobacteria']	['Bacteria']	['Bacteria']
12975	GalNAc(a1-3)[Fuc(a1-2)]Gal(b1-4)[NeuNGc(a2-6)]GalNAc	[]		Chordata		[]	[]	[]	[]	[]	[]	[]	WURCS=2.0/2,2,1/[a2112h-1b_1-5_2*OCC/3=O_3*OCC/3=O_4*OCC/3=O][a212h-1b_1-5_2*OCC/3=O_3*OCC/3=O_4*OCC/3=O]/1-2/a6-b1	G17344QJ
12976	GlcNAc(b1-4)[Fuc(a1-3)]GlcNAc	[]		Dicotyledons		[]	[]	[]	[]	[]	[]	[]	WURCS=2.0/2,10,9/[a2122h-1x_1-5][a2122h-1b_1-5]/1-2-2-2-2-2-2-2-2-2/a4-b1_b4-c1_c4-d1_d4-e1_e4-f1_f4-g1_g4-h1_h4-i1_i4-j1	G74022VE
12977	Gal(b1-4)GlcNAc(b1-6)Gal-ol(1-3)a-Tri-ol	[]		Bacteria		[]	[]	[]	[]	[]	[]	[]
12978	Glc(b1-3)GalNAc(a1-3)GalNAc(b1-6)GlcNAcOPGro	['Streptomyces_sparsogenes']				['Streptomyces']	['Actinomycetaceae']	['Actinomycetales']	['Actinobacteria']	['Actinobacteria']	['Bacteria']	['Bacteria']
12979	LDManHep(a1-3)LDManHep(a1-5)Kdo(a2-8)[KdoOPEtn(a2-4)]Kdo	['Escherichia_coli']				['Escherichia']	['Enterobacteriaceae']	['Enterobacterales']	['Gammaproteobacteria']	['Proteobacteria']	['Bacteria']	['Bacteria']
12980	L-ThrHexA4en(a1-3)GalNAcOS(b1-4)GlcA(b1-3)Gal(b1-3)Gal(b1-3)XylOP	[]		Bacteria		[]	[]	[]	[]	[]	[]	[]
12981	GalNAc(b1-4)Gal(b1-3)Gal(b1-3)[NeuNAc(a2-8)NeuNAc(a2-8)NeuNAc(a2-6)]GalNAc	[]		Chordata		[]	[]	[]	[]	[]	[]	[]	WURCS=2.0/3,7,6/[a2112h-1x_1-5][a2122h-1b_1-5_2*NCC/3=O][a2112h-1b_1-5]/1-2-3-2-3-2-3/a3-b1_b4-c1_c3-d1_c6-f1_d4-e1_f4-g1	G68383EE
12982	GlcOP(b1-6)Gal(a1-3)Glc	[]		Bacteria		[]	[]	[]	[]	[]	[]	[]	WURCS=2.0/4,5,4/[a2122h-1x_1-5][a2112h-1b_1-5][a2122h-1b_1-5_2*NCC/3=O][a1221m-1a_1-5]/1-2-3-2-4/a4-b1_b3-c1_c3-d1_d2-e1	G01650PH
12983	GlcNS(a1-4)IdoA(a1-4)GlcNS(a1-4)GlcA	[]		Bacteria		[]	[]	[]	[]	[]	[]	[]	WURCS=2.0/2,2,1/[a212h-1x_1-5][Aad11221h-2a_2-6_5*NCC/3=O_7*NC=O]/1-2/a4-b2	G03308LD
12984	Gal(b1-4)[Fuc(a1-3)]GlcNAc(b1-3)Gal(b1-4)GlcNAc(b1-2)[Gal(b1-4)GlcNAc(b1-3)Gal(b1-4)GlcNAc(b1-4)]Man(a1-3)[Man(a1-3)[Man(a1-6)]Man(a1-6)]Man(b1-4)GlcNAc(b1-4)[Fuc(a1-6)]GlcNAc	[]		Chordata		[]	[]	[]	[]	[]	[]	[]	WURCS=2.0/7,10,9/[h2122h_2*NCC/3=O][a2122h-1b_1-5_2*NCC/3=O][a1122h-1b_1-5][a1122h-1a_1-5][a2112h-1b_1-5_2*NCC/3=O_4*OSO/3=O/3=O][a2112h-1b_1-5_3*OSO/3=O/3=O][a1221m-1a_1-5]/1-2-3-4-2-5-4-2-6-7/a4-b1_a6-j1_b4-c1_c3-d1_c6-g1_d2-e1_e4-f1_g2-h1_h4-i1	G58807XI
12985	[QuiNAcNBut(a1-4)]IdoA(a1-4)GlcA(b1-4)GlcA(b1-3)QuiNAcNBut(b1-2)IdoA	['Pseudoalteromonas_haloplanktis']	1			['Pseudoalteromonas']	['Pseudoalteromonadaceae']	['Alteromonadales']	['Gammaproteobacteria']	['Proteobacteria']	['Bacteria']	['Bacteria']
12986	Man(a1-6)Man(a1-2)[Fuc(a1-6)]Man(a1-6)[Man(a1-3)]Man(a1-6)[Man(a1-3)]Man(b1-4)GlcNAc(b1-4)GlcNAcN	['Cantharellus_cibarius']				['Cantharellus']	['Cantharellaceae']	['Cantharellales']	['Agaricomycetes']	['Basidiomycota']	['Fungi']	['Eukarya']
12987	Gal(b1-4)Glc(a1-2)Glc(b1-6)[Gal(b1-4)Glc(a1-2)Glc(b1-4)][Glc(b1-3)]Glc(a1-5)Kdo	['Moraxella_catarrhalis']				['Moraxella']	['Moraxellaceae']	['Pseudomonadales']	['Gammaproteobacteria']	['Proteobacteria']	['Bacteria']	['Bacteria']
12988	Man(b1-4)[Gal(a1-6)]Man(b1-4)[Gal(a1-6)]Man(b1-4)Man(b1-4)Man	[]		Angiosperms		[]	[]	[]	[]	[]	[]	[]	WURCS=2.0/5,6,5/[a2122h-1x_1-5][a2112h-1b_1-5][a1221m-1a_1-5][a2122h-1b_1-5_2*NCC/3=O][a2112h-1a_1-5]/1-2-3-4-5-3/a4-b1_b3-c1_b4-d1_d3-e1_d4-f1	G32988OE
12989	GlcA(b1-4)Glc(b1-3)GlcA(b1-4)Glc(b1-3)GlcA(b1-4)Glc	[]		Agaricomycetes		[]	[]	[]	[]	[]	[]	[]	WURCS=2.0/5,13,12/[a2122h-1b_1-5_2*NCC/3=O][a1122h-1b_1-5][a1122h-1a_1-5][a2122h-1a_1-5_2*NCC/3=O][a2112h-1b_1-5]/1-1-2-3-4-5-1-5-3-1-5-1-5/a4-b1_b4-c1_c3-d1_c6-i1_d2-e1_d4-g1_e4-f1_g4-h1_i2-j1_i6-l1_j4-k1_l4-m1	G91312MX
12990	GlcNAcOS(a1-4)IdoOSA(a1-4)GlcNS	[]		Bacteria		[]	[]	[]	[]	[]	[]	[]	WURCS=2.0/3,4,3/[a2112h-1x_1-5_2*NCC/3=O_4*OSO/3=O/3=O][a2122A-1b_1-5][a2112h-1b_1-5_2*NCC/3=O_6*OSO/3=O/3=O]/1-2-3-2/a3-b1_b4-c1_c3-d1	G74739IT
12991	L-Cym(b1-4)Dig(b1-4)Ole	[]		Eukarya		[]	[]	[]	[]	[]	[]	[]	WURCS=2.0/3,5,4/[a2122h-1b_1-5_2*NCC/3=O][a1221m-1a_1-5][a2112h-1b_1-5]/1-1-1-2-3/a3-b1_a6-c1_c3-d1_c4-e1	G43520QK
12992	D-Rha(a1-3)D-Rha(b1-3)D-Rha(a1-2)D-Rha(a1-2)D-Rha(a1-2)D-Rha	['Azospirillum_brasilense']				['Azospirillum']	['Rhodospirillaceae']	['Rhodospirillales']	['Alphaproteobacteria']	['Proteobacteria']	['Bacteria']	['Bacteria']
12993	Gal(a1-2)Gal(a1-2)Gal	['Lumbricus_terrestris']			O	['Lumbricus']	['Lumbricidae']	['Haplotaxida']	['Clitellata']	['Annelida']	['Animalia']	['Eukarya']	WURCS=2.0/5,6,5/[a2122h-1b_1-5][a2112h-1b_1-5][a2122h-1b_1-5_2*NCC/3=O][a1221m-1a_1-5][a2112h-1a_1-5]/1-2-3-2-4-5/a4-b1_b3-c1_c3-d1_d2-e1_d3-f1	G63238VS
12994	[RhaOBut(a1-4)[Glc(b1-3)]RhaOBut(a1-4)]Rha(a1-4)D-Fuc(b1-2)Rha	['Merremia_mammosa']				['Merremia']	['Convolvulaceae']	['Solanales']	['Dicotyledons']	['Angiosperms']	['Plantae']	['Eukarya']
12995	LDManHep(a1-7)[GlcNAc(b1-3)]LDManHep(a1-3)[Glc(b1-4)]LDManHep(a1-5)[Kdo(a2-4)]Kdo	['Yersinia_pestis']				['Yersinia']	['Yersiniaceae']	['Enterobacterales']	['Gammaproteobacteria']	['Proteobacteria']	['Bacteria']	['Bacteria']
12996	GalOS(b1-4)GlcNAc(b1-2)Man(a1-3)[NeuNAc(a2-3)Gal(b1-4)GlcNAc(b1-2)Man(a1-6)]Man(b1-4)GlcNAc(b1-4)[Fuc(a1-6)]GlcNAc	['Homo_sapiens']	0		N	['Homo']	['Hominidae']	['Primates']	['Mammalia']	['Chordata']	['Animalia']	['Eukarya']	WURCS=2.0/2,2,1/[a2211m-1x_1-5][a2122h-1a_1-5]/1-2/a3-b1	G39776GL
12997	Gal(b1-3)[Fuc(a1-2)]Gal(b1-3)[Fuc(a1-3)GlcNAc(b1-6)]GalNAc	[]		Chordata		[]	[]	[]	[]	[]	[]	[]	WURCS=2.0/3,4,3/[a2122h-1a_1-5_2*NCC/3=O][a1221m-1b_1-5][a1122h-1b_1-5]/1-2-1-3/a3-b1_a4-c1_c4-d1	G35871RW
12998	Xyl(b1-4)Rha(a1-2)D-FucOMe	['Quillaja_saponaria']				['Quillaja']	['Quillajaceae']	['Fabales']	['Dicotyledons']	['Angiosperms']	['Plantae']	['Eukarya']
12999	NeuNAc(a2-3)Gal(b1-4)GlcNAc(b1-2)[NeuNAc(a2-3)Gal(b1-4)GlcNAc(b1-4)]Man(a1-3)[NeuNAc(a2-3)Gal(b1-4)GlcNAc(b1-6)Man(a1-6)]Man(b1-4)GlcNAc(b1-4)[Fuc(a1-6)]GlcNAc	[]		Chordata		[]	[]	[]	[]	[]	[]	[]	WURCS=2.0/7,11,10/[a2122h-1x_1-5_2*NCC/3=O][a2122h-1b_1-5_2*NCC/3=O][a1122h-1b_1-5][a1122h-1a_1-5][a2112h-1b_1-5][Aad21122h-2a_2-6_5*NCC/3=O][a1221m-1a_1-5]/1-2-3-4-2-5-6-4-4-4-7/a4-b1_a6-k1_b4-c1_c3-d1_c6-h1_d2-e1_e4-f1_f6-g2_h3-i1_i2-j1	G21109OS
13000	Man(a1-3)Man(a1-6)Man(b1-4)GlcNAc	[]		Mammalia		[]	[]	[]	[]	[]	[]	[]	WURCS=2.0/5,5,4/[a11221h-1x_1-5][a2122h-1b_1-5][a2112h-1b_1-5][a2112h-1a_1-5][Aad21122h-2x_2-6_5*NCC/3=O]/1-2-3-4-5/a4-b1_b4-c1_c3-d1_d6-e2	G79614VE
13001	GlcNAc(b1-3)[Gal(b1-4)[Fuc(a1-3)]GlcNAc(b1-3)[Fuc(a1-2)]Gal(b1-4)GlcNAc(b1-6)]GalNAc	[]		Chordata		[]	[]	[]	[]	[]	[]	[]	WURCS=2.0/4,7,6/[a2122h-1x_1-5_2*NCC/3=O][a2112h-1b_1-5][a2122h-1b_1-5_2*NCC/3=O][a1221m-1a_1-5]/1-2-3-2-3-4-2/a4-b1_b3-c1_b6-e1_c4-d1_e3-f1_e4-g1	G15654HK
13002	Gal(b1-4)GlcNAc(b1-4)GlcNAc(b1-4)GlcNAc	[]		Bacteria		[]	[]	[]	[]	[]	[]	[]	WURCS=2.0/4,5,4/[h1122h_2-5][a2112h-1b_1-5][Aad21122h-2a_2-6_5*NCC/3=O][a2122h-1b_1-5]/1-2-3-4-2/a4-b1_a6-d1_b3-c2_d4-e1	G55827FI
13003	GlcOSA(b1-3)GalNAcOS(b1-4)[Fuc(a1-3)]GlcA(b1-3)GalNAcOS	[]		none		[]	[]	[]	[]	[]	[]	[]	WURCS=2.0/5,5,4/[a2122h-1a_1-5_2*N][a2122h-1b_1-5_2*N_4*OPO/3O/3=O][Aad1122h-2a_2-6_4*OPO/3O/3=O][a11221h-1a_1-5_3*OPO/3O/3=O][a2112h-1b_1-5]/1-2-3-4-5/a6-b1_b6-c2_c5-d1_d4-e1	G21130JE
13004	Fuc(a1-2)[Fuc(b1-3)]Gal	[]		none		[]	[]	[]	[]	[]	[]	[]	WURCS=2.0/6,18,17/[a2122h-1b_1-5_2*NCC/3=O][a1122h-1b_1-5][a1122h-1a_1-5][a2112h-1b_1-5][Aad21122h-2a_2-6_5*NCC/3=O][a1221m-1a_1-5]/1-1-2-3-1-4-5-1-4-5-3-1-4-5-1-4-5-6/a4-b1_a6-r1_b4-c1_c3-d1_c6-k1_d2-e1_d4-h1_e4-f1_f6-g2_h4-i1_i6-j2_k2-l1_k6-o1_l4-m1_m6-n2_o4-p1_p6-q2	G99533GU
13005	Fuc(a1-2)Gal(b1-3)[NeuNAc(a2-3)Gal(b1-4)[Fuc(a1-3)]GlcNAc(b1-6)]GalNAc	[]		Chordata		[]	[]	[]	[]	[]	[]	[]	WURCS=2.0/5,9,8/[h2122h][a2112h-1b_1-5][a2122h-1b_1-5_2*NCC/3=O][a1221m-1a_1-5][a2112h-1a_1-5]/1-2-3-2-3-4-2-4-5/a4-b1_b3-c1_c4-d1_d3-e1_e3-f1_e4-g1_g2-h1_g3-i1	G25178FO
13006	Man(a1-2)Man(a1-2)Man(a1-3)[GlcNAc(b1-4)][Man(a1-2)Man(a1-3)[Man(a1-2)Man(a1-6)]Man(a1-6)]Man(b1-4)GlcNAc	[]		Ascomycota		[]	[]	[]	[]	[]	[]	[]	WURCS=2.0/2,6,5/[a2122h-1b_1-5_2*NCC/3=O][a1122h-1b_1-5]/1-1-2-2-2-2/a4-b1_b4-c1_c4-d1_d4-e1_e4-f1	G92323OJ
13007	GlcA(b1-4)Glc(b1-3)ManOAcOPyr(b1-4)GlcA	['Pseudomonas_gingeri', 'Escherichia_coli']				['Pseudomonas', 'Escherichia']	['Enterobacteriaceae', 'Pseudomonadaceae']	['Pseudomonadales', 'Enterobacterales']	['Gammaproteobacteria']	['Proteobacteria']	['Bacteria']	['Bacteria']
13008	Kdo(a2-4)[Glc(b1-2)[DDManHep(a1-7)LDManHep(a1-7)][Glc(b1-3)[Glc(b1-6)GalNAc(a1-6)Gal(a1-4)]GalNAc(a1-3)XylHexUloNAc(b1-3)]LDManHep(a1-3)[Glc(b1-4)]LDManHep(a1-5)]Kdo(a2-6)GlcOPN(b1-6)GlcN	[]		Bacteria		[]	[]	[]	[]	[]	[]	[]
13009	Fuc(a1-2)Ara(a1-3)GlcNAc	[]		Dicotyledons		[]	[]	[]	[]	[]	[]	[]	WURCS=2.0/3,12,11/[a2122h-1b_1-5_2*NCC/3=O][a1122h-1b_1-5][a1122h-1a_1-5]/1-1-2-3-3-3-3-3-3-3-3-3/a4-b1_b4-c1_c3-d1_c6-i1_d2-e1_d6-g1_e2-f1_g6-h1_i3-j1_i6-k1_k2-l1	G32883QH
13010	Ribf(b1-1)[Ribf(a1-1)Ribf(3-5)]Ribf	[]		Bacteria		[]	[]	[]	[]	[]	[]	[]
13011	Lyx(a1-3)GlcOMe(b1-3)Lyx	['Mycolicibacterium_smegmatis']				['Mycolicibacterium']	['Mycobacteriaceae']	['Actinomycetales']	['Actinobacteria']	['Actinobacteria']	['Bacteria']	['Bacteria']
13012	GlcNAc(b1-2)Man(a1-3)[Gal(a1-3)Gal(b1-4)GlcNAc(b1-2)Man(a1-6)]Man(b1-4)GlcNAc(b1-4)GlcNAc	[]		Chordata		[]	[]	[]	[]	[]	[]	[]	WURCS=2.0/2,4,3/[ha122h-2x_2-5][a2112h-1b_1-5]/1-2-2-2/a4-b1_b6-c1_c6-d1	G82527KT
13013	NeuNAc(a2-3)Gal(b1-3)[Fuc(a1-4)]GlcNAc(b1-3)Gal(b1-4)GlcNAc	[]		Chordata		[]	[]	[]	[]	[]	[]	[]	WURCS=2.0/6,20,19/[a2122h-1x_1-5_2*NCC/3=O][a2122h-1b_1-5_2*NCC/3=O][a1122h-1b_1-5][a1122h-1a_1-5][a2112h-1b_1-5][a1221m-1a_1-5]/1-2-3-4-2-5-2-6-5-2-6-5-4-2-5-2-5-2-5-6/a4-b1_a6-t1_b4-c1_c3-d1_c6-m1_d2-e1_d4-g1_e4-f1_g3-h1_g4-i1_i3-j1_j3-k1_j4-l1_m2-n1_m6-p1_n4-o1_p4-q1_q3-r1_r4-s1	G49505ZR
13014	Glc(b1-4)Xyl(b1-4)Glc	['Phytolacca_acinosa']				['Phytolacca']	['Phytolaccaceae']	['Caryophyllales']	['Dicotyledons']	['Angiosperms']	['Plantae']	['Eukarya']	WURCS=2.0/2,2,1/[a2211m-1x_1-5][a2211m-1a_1-5]/1-2/a2-b1	G98291DP
13015	GalOPGro(a1-6)Gal(a1-3)GalOPGro(a1-6)Gal(a1-3)GalOPGro(a1-6)Gal(a1-3)GalOPGro(a1-6)Gal(a1-3)GalOPGro(a1-6)Gal(a1-3)GalOPGro(a1-6)Gal(a1-3)GlcOPGro(a1-2)GlcGro	['Lactococcus_lactis']				['Lactococcus']	['Streptococcaceae']	['Lactobacillales']	['Bacilli']	['Firmicutes']	['Bacteria']	['Bacteria']
13016	GlcNMeOCmOVac(b1-4)GlcNAc(b1-4)GlcNAc(b1-4)GlcNAcOAc	['Rhizobium_giardinii']				['Rhizobium']	['Rhizobiaceae']	['Rhizobiales']	['Alphaproteobacteria']	['Proteobacteria']	['Bacteria']	['Bacteria']
13017	Kdo(a2-4)[LDManHep(a1-2)DDManHep(a1-2)[GalN(a1-4)]GalA(a1-3)[LDManHep(a1-7)]LDManHepOPEtn(a1-3)[Glc(b1-4)]LDManHep(a1-5)][AraN(b1-8)]Kdo(a2-6)GlcNAcOP(b1-6)GlcNAc	[]		Bacteria		[]	[]	[]	[]	[]	[]	[]	WURCS=2.0/4,5,4/[ad222m-1b_1-5_3*OC][ad122m-1b_1-5_3*OC][ad222m-1b_1-5][a2122h-1b_1-5]/1-2-3-1-4/a4-b1_b4-c1_c4-d1_d4-e1	G20318JE
13018	NeuNGc(a2-6)Gal(b1-4)GlcNAc(b1-2)Man(a1-3)[Man(a1-6)]Man(b1-4)GlcNAc(b1-4)[Fuc(a1-6)]GlcNAc	[]		Chordata		[]	[]	[]	[]	[]	[]	[]	WURCS=2.0/4,8,7/[a2122h-1b_1-5_2*NCC/3=O][a1122h-1b_1-5][a1122h-1a_1-5][a1221m-1a_1-5]/1-1-2-3-1-3-3-4/a4-b1_a6-h1_b4-c1_c3-d1_c6-f1_d2-e1_f3-g1	G58969RU
13019	AllOMe(b1-4)Ole(b1-4)DigOMe	[]		Angiosperms		[]	[]	[]	[]	[]	[]	[]	WURCS=2.0/6,6,5/[h212h][a2112h-1b_1-5_6*OSO/3=O/3=O][a2112h-1b_1-5][a2122A-1b_1-5][a2112h-1b_1-5_2*NCC/3=O_4*OSO/3=O/3=O][a21EEA-1a_1-5]/1-2-3-4-5-6/a4-b1_b3-c1_c3-d1_d4-e1_e3-f1	G84954WB
13020	D-Araf(a1-2)[Man(a1-6)]Man(b1-4)GlcNAc(b1-4)[Fuc(a1-3)]GlcNAc	[]		Angiosperms		[]	[]	[]	[]	[]	[]	[]	WURCS=2.0/3,3,2/[a21121m-1x_1-5][a1221m-1a_1-5][a2112h-1a_1-5]/1-2-3/a2-b1_a3-c1	G76919KV
13021	GlcNAc(a1-2)LDManHepOPEtn(a1-3)[Gal(b1-4)GlcNAc(b1-3)Gal(b1-4)Glc(b1-4)]LDManHep(a1-5)Kdo	[]		Bacteria		[]	[]	[]	[]	[]	[]	[]	WURCS=2.0/4,10,9/[a2122h-1x_1-5][a2122h-1a_1-5][a2122h-1b_1-5][a2122h-1a_1-5_6*OC]/1-2-3-4-2-4-4-4-4-3/a6-b1_b3-c1_b4-j1_c4-d1_d3-e1_d4-f1_f4-g1_g4-h1_h4-i1	G21174HV
13022	D-RhaOMe(a1-3)D-Rha(a1-3)D-RhaGro	['Pseudomonas_savastanoi']				['Pseudomonas']	['Pseudomonadaceae']	['Pseudomonadales']	['Gammaproteobacteria']	['Proteobacteria']	['Bacteria']	['Bacteria']
13023	Glc(a1-3)Rha(a1-3)ManNAc	['Aeromonas_salmonicida']				['Aeromonas']	['Aeromonadaceae']	['Aeromonadales']	['Gammaproteobacteria']	['Proteobacteria']	['Bacteria']	['Bacteria']	WURCS=2.0/8,14,13/[a2122h-1x_1-5_2*NCC/3=O][a2122h-1b_1-5_2*NCC/3=O][a1122h-1b_1-5][a1122h-1a_1-5][a2112h-1b_1-5][Aad21122h-2a_2-6_5*NCC/3=O][a2112h-1b_1-5_2*NCC/3=O][a1221m-1a_1-5]/1-2-3-4-2-5-6-7-4-2-5-6-7-8/a4-b1_a6-n1_b4-c1_c3-d1_c6-i1_d2-e1_e4-f1_f3-g2_f4-h1_i2-j1_j4-k1_k3-l2_k4-m1	G56703XH
13024	GalN(a1-3)LDManHep(a1-3)LDManHep(a1-5)Kdo	[]		Bacteria		[]	[]	[]	[]	[]	[]	[]	WURCS=2.0/2,3,2/[h212h][a2112h-1b_1-5]/1-2-2/a4-b1_b4-c1	G55576LO
13025	Gal(b1-4)[Fuc(a1-3)]GlcNAc(b1-3)Gal(b1-3)[Gal(b1-6)]GalNAc	[]		Chordata		[]	[]	[]	[]	[]	[]	[]	WURCS=2.0/4,6,5/[a21O2h-1b_1-5_2*NCC/3=O][a2112h-1a_1-5_2*NCC/3=O][a2122h-1b_1-5][a2112h-1a_1-5]/1-2-3-4-2-3/a3-b1_b3-c1_b4-d1_d6-e1_e6-f1	G76310JJ
13026	Gal(b1-4)Xyl(b1-4)[D-Apif(b1-3)]Rha(a1-2)[Rha(a1-3)]D-Fuc	['Polygala_tenuifolia']				['Polygala']	['Polygalaceae']	['Fabales']	['Dicotyledons']	['Angiosperms']	['Plantae']	['Eukarya']
13027	NeuNAc(a2-4)Gal(b1-3)D-FucNAc(a1-4)NeuNAc	['Fusobacterium_nucleatum']				['Fusobacterium']	['Fusobacteriaceae']	['Fusobacteriales']	['Fusobacteriia']	['Fusobacteria']	['Bacteria']	['Bacteria']
13028	Glc(a1-4)2,3-Anhydro-Man(a1-4)Glc(a1-4)Glc	[]		Dicotyledons		[]	[]	[]	[]	[]	[]	[]	WURCS=2.0/3,3,2/[a2122h-1x_1-5][a2112h-1b_1-5][a2122A-1b_1-5]/1-2-3/a4-b1_b3-c1	G74515VG
13029	Gal(b1-4)GlcNAc(b1-4)Man(a1-3)[Gal(b1-4)GlcNAc(b1-4)Man(a1-6)]Man(b1-4)GlcNAc(b1-4)GlcNAc	[]		Chordata		[]	[]	[]	[]	[]	[]	[]	WURCS=2.0/3,9,8/[a2122h-1b_1-5_2*NCC/3=O][a1122h-1b_1-5][a1122h-1a_1-5]/1-1-2-2-3-3-3-3-3/a4-b1_b4-c1_c3-d1_c6-e1_e3-f1_e6-h1_f2-g1_h2-i1	G72046TZ
13030	Gal(b1-4)Glc(a1-3)Glc	[]		Bacteria		[]	[]	[]	[]	[]	[]	[]	WURCS=2.0/3,3,2/[a2122h-1x_1-5_2*NCC/3=O][a2112h-1b_1-5][a2112h-1a_1-5]/1-2-3/a3-b1_b4-c1	G69426KQ
13031	NeuNAc(a2-3)Gal(b1-4)GlcNAc(b1-2)Man(a1-3)[Gal(b1-4)[Fuc(a1-3)]GlcNAc(b1-2)Man(a1-6)]Man(b1-4)GlcNAc(b1-4)[Fuc(a1-6)]GlcNAc	[]		Chordata		[]	[]	[]	[]	[]	[]	[]	WURCS=2.0/7,11,10/[a2122h-1b_1-5_2*NCC/3=O][a1122h-1b_1-5][a1122h-1a_1-5][a2112h-1b_1-5_2*NCC/3=O][Aad21122h-2a_2-6_5*NCC/3=O][a2112h-1b_1-5][Aad21122h-2a_2-6]/1-1-2-3-1-4-5-3-1-6-7/a4-b1_b4-c1_c3-d1_c6-h1_d2-e1_e4-f1_f6-g2_h2-i1_i4-j1_j3-k2	G62232HK
13032	Glc(a1-2)Galf(b1-5)Galf	['Bipolaris_sacchari']				['Bipolaris']	['Pleosporaceae']	['Pleosporales']	['Dothideomycetes']	['Ascomycota']	['Fungi']	['Eukarya']
13033	[D-FucNAc(a1-4)]ManNAcA(b1-4)ManNAcA(b1-3)GlcNAc(b1-3)ManNAcA	['Cellulophaga_pacifica']				['Cellulophaga']	['Flavobacteriaceae']	['Flavobacteriales']	['Flavobacteriia']	['Bacteroidetes']	['Bacteria']	['Bacteria']
13034	Gal(b1-4)GlcNAc(b1-3)GalNAc	['Bos_taurus', 'Equus_caballus', 'Homo_sapiens', 'Sus_scrofa']	0		O	['Bos', 'Equus', 'Homo', 'Sus']	['Bovidae', 'Equidae', 'Hominidae', 'Suidae']	['Artiodactyla', 'Perissodactyla', 'Primates']	['Mammalia']	['Chordata']	['Animalia']	['Eukarya']	WURCS=2.0/3,6,5/[a2112h-1b_1-5_2*NCC/3=O][a2112h-1b_1-5][a2122h-1b_1-5_2*NCC/3=O]/1-2-3-3-2-3/a3-b1_a6-d1_b3-c1_d4-e1_e3-f1	G29495CE
13035	Rha(a1-4)GalNAcA(a1-3)QuiNAc	[]		Bacteria		[]	[]	[]	[]	[]	[]	[]
13036	LDManHep(a1-2)DDManHep(a1-2)[GalN(a1-4)]GalA(a1-3)[GalA(b1-7)LDManHep(a1-7)]LDManHepOPEtn(a1-3)[Glc(b1-4)]LDManHep(a1-5)[AraN(b1-8)][Kdo(a2-4)]Kdo(a2-6)[AraOPN(b1-4)]GlcN(b1-6)[AraOPN(b1-1)]GlcN	['Proteus_penneri']				['Proteus']	['Morganellaceae']	['Enterobacterales']	['Gammaproteobacteria']	['Proteobacteria']	['Bacteria']	['Bacteria']
13037	Man(a1-3)[Man(a1-6)]Man(b1-4)GlcNAc(b1-4)[Fuc(b1-6)]GlcNAc	[]		Animalia		[]	[]	[]	[]	[]	[]	[]	WURCS=2.0/3,3,2/[a2122h-1x_1-5_2*NCC/3=O][a2112h-1b_1-5_2*NCC/3=O][a2112h-1b_1-5]/1-2-3/a4-b1_b3-c1	G88105MO
13038	Man(a1-2)Man(a1-3)[Man(a1-6)]Man(a1-6)[Man(a1-2)Man(a1-2)Man(a1-3)]Man(b1-4)GlcNAc(b1-4)GlcNAc	['Aspergillus_oryzae', 'Bos_taurus', 'Homo_sapiens', 'Phaseolus_lunatus', 'Phaseolus_vulgaris', 'Saccharomyces_cerevisiae', 'Saccharomyces_uvarum', 'Schistosoma_mansoni']	0		N	['Aspergillus', 'Bos', 'Homo', 'Phaseolus', 'Saccharomyces', 'Schistosoma']	['Bovidae', 'Fabaceae', 'Hominidae', 'Saccharomycetaceae', 'Schistosomatidae', 'Trichocomaceae']	['Artiodactyla', 'Diplostomida', 'Eurotiales', 'Fabales', 'Primates', 'Saccharomycetales']	['Dicotyledons', 'Eurotiomycetes', 'Mammalia', 'Saccharomycetes', 'Trematoda']	['Angiosperms', 'Ascomycota', 'Chordata', 'Platyhelminthes']	['Animalia', 'Fungi', 'Plantae']	['Eukarya']
13039	Man(a1-3)[Man(a1-6)][Xyl(b1-2)]Man(b1-4)GlcNAc(b1-4)GlcNAc	['Actinidia_chinensis', 'Allium_cepa', 'Apium_graveolens_oulce', 'Arabidopsis_thaliana', 'Arachis_hypogaea', 'Armoracia_rusticana', 'Asparagus_officinalis', 'Bos_taurus', 'Brassica_oleracea', 'Citrus_sinensis', 'Cocos_nucifera', 'Corylus_avellana', 'Cucurbita_pepo_melopepo', 'Cynodon_dactylon', 'Daucus_carota', 'Erythrina_cristagalli', 'Fragaria_ananassa', 'Ginkgo_biloba', 'Glycine_max', 'Helix_pomatia', 'Homo_sapiens', 'Juglans_regia', 'Lotus_tetragonolobus', 'Lupinus_luteus', 'Malus_domestica', 'Musa_acuminata', 'Nicotiana_alata', 'Nicotiana_tabacum', 'Oryza_sativa', 'Persea_americana', 'Phaseolus_vulgaris', 'Physcomitrella_patens', 'Pistacia_vera', 'Pisum_sativum', 'Prunus_dulcis_sativa', 'Pyrus_communis_williams', 'Ricinus_communis', 'Solanum_lycopersicum', 'Solanum_tuberosum']	0		N	['Actinidia', 'Allium', 'Apium', 'Arabiopsis', 'Arachis', 'Armoracia', 'Asparagus', 'Bos', 'Brassica', 'Citrus', 'Cocos', 'Corylus', 'Cucurbita', 'Cynodon', 'Daucus', 'Erythrina', 'Fragaria', 'Ginkgo', 'Glycine', 'Helix', 'Homo', 'Juglans', 'Lotus', 'Lupinus', 'Malus', 'Musa', 'Nicotiana', 'Oryza', 'Persea', 'Phaseolus', 'Physcomitrella', 'Pistacia', 'Pisum', 'Prunus', 'Pyrus', 'Ricinus', 'Solanum']	['Actinidiaceae', 'Amaryllidaceae', 'Anacardiaceae', 'Apiaceae', 'Arecaceae', 'Asparagaceae', 'Betulaceae', 'Bovidae', 'Brassicaceae', 'Cucurbitaceae', 'Euphorbiaceae', 'Fabaceae', 'Funariaceae', 'Ginkgoaceae', 'Helicidae', 'Hominidae', 'Juglandaceae', 'Lauraceae', 'Musaceae', 'Poaceae', 'Rosaceae', 'Rutaceae', 'Solanaceae']	['Apiales', 'Arecales', 'Artiodactyla', 'Asparagales', 'Brassicales', 'Cucurbitales', 'Ericales', 'Fabales', 'Fagales', 'Funariales', 'Ginkgoales', 'Laurales', 'Malpighiales', 'Poales', 'Primates', 'Rosales', 'Sapindales', 'Solanales', 'Stylommatophora', 'Zingiberales']	['Bryopsida', 'Dicotyledons', 'Gastropoda', 'Ginkgoopsida', 'Mammalia', 'Monocotyledons ']	['Angiosperms', 'Bryophyta', 'Chordata', 'Ginkgophyta ', 'Mollusca']	['Animalia', 'Plantae']	['Eukarya']	WURCS=2.0/6,13,12/[a2122h-1x_1-5_2*NCC/3=O][a2122h-1b_1-5_2*NCC/3=O][a1122h-1b_1-5][a1122h-1a_1-5][a2112h-1b_1-5][a1221m-1a_1-5]/1-2-3-4-2-2-5-6-2-4-2-2-6/a4-b1_a6-m1_b4-c1_c3-d1_c4-i1_c6-j1_d2-e1_d4-f1_f3-g1_g2-h1_j2-k1_j6-l1	G53342MA
13040	Fuc(a1-6)[Gal(b1-4)]GlcNAc(b1-2)Man(a1-3)[Man(a1-6)][Xyl(b1-2)]Man(b1-4)GlcNAc(b1-4)[Fuc(a1-3)]GlcNAc	['Synsepalum_dulcificum']			N	['Synsepalum']	['Sapotaceae']	['Ericales']	['Dicotyledons']	['Angiosperms']	['Plantae']	['Eukarya']
13041	Man(b1-4)Gal(a1-3)Rha-ol	['Escherichia_coli']				['Escherichia']	['Enterobacteriaceae']	['Enterobacterales']	['Gammaproteobacteria']	['Proteobacteria']	['Bacteria']	['Bacteria']
13042	NeuNAc(a2-3)GalNAc(a1-3)Gal(b1-4)GlcNAc(b1-3)Gal(b1-4)Glc	[]		Bacteria		[]	[]	[]	[]	[]	[]	[]	WURCS=2.0/3,3,2/[a2112h-1x_1-5_2*NCC/3=O_6*OSO/3=O/3=O][a2112h-1b_1-5][Aad21122h-2a_2-6_5*NCC/3=O]/1-2-3/a3-b1_b3-c2	G95664HQ
13043	Xyl(b1-3)Glc(b1-2)[Xyl(b1-3)]Glc(b1-4)Gal	[]		Angiosperms		[]	[]	[]	[]	[]	[]	[]	WURCS=2.0/2,2,1/[a2122h-1x_1-5_2*NCC/3=O][a2122A-1b_1-5]/1-2/a4-b1	G79729FH
13044	GalNAc(b1-3)GalNAc(b1-4)GlcNAc	[]		Bacteria		[]	[]	[]	[]	[]	[]	[]	WURCS=2.0/4,4,3/[hxFfxh][a2122h-1b_1-5_2*NCC/3=O][a1221m-1a_1-5][a2112h-1b_1-5]/1-2-3-4/a1-b1_b3-c1_b4-d1	G37831OG
13045	NeuNAc(a2-6)GalNAc(b1-4)GlcNAc(b1-2)Man(a1-3)[NeuNAc(a2-3)Gal(b1-4)GlcNAc(b1-2)[NeuNGc(a2-3)Gal(b1-4)GlcNAc(b1-6)]Man(a1-6)]Man(b1-4)GlcNAc(b1-4)[Fuc(a1-6)]GlcNAc	[]		Chordata		[]	[]	[]	[]	[]	[]	[]	WURCS=2.0/2,5,4/[a2122h-1a_1-5_2*NCC/3=O][a2122h-1b_1-5_2*NCC/3=O]/1-2-2-1-2/a4-b1_b4-c1_c4-d1_d4-e1	G13302FO
13046	GlcA(b1-4)GlcNAc(a1-4)GlcA(b1-4)GlcNS(a1-4)GlcA(b1-4)GlcNAc(a1-4)GlcA(b1-4)2,5-Anhydro-Man	[]		Bacteria		[]	[]	[]	[]	[]	[]	[]	WURCS=2.0/3,4,3/[a2122A-1x_1-5][a2122A-1b_1-5][a21eEA-1a_1-5]/1-2-2-3/a4-b1_b4-c1_c4-d1	G92923DW
13047	Fuc(a1-2)Gal(b1-3)GlcNAc(b1-3)[Fuc(a1-2)Gal(b1-4)GlcNAc(b1-6)]Gal(b1-3)[GlcNAc(b1-6)]GalNAc	['Homo_sapiens']	0		O	['Homo']	['Hominidae']	['Primates']	['Mammalia']	['Chordata']	['Animalia']	['Eukarya']	WURCS=2.0/6,8,7/[h2112h_2*NCC/3=O][a2112h-1b_1-5][a1221m-1a_1-5][a2112h-1a_1-5_2*NCC/3=O][a2112h-1a_1-5][Aad21122h-2a_2-6_5*NCCO/3=O]/1-2-3-2-3-4-5-6/a3-b1_a6-h2_b2-c1_b3-d1_d2-e1_d3-f1_f3-g1	G10347YO
13048	NeuNAc(a2-3)Gal(b1-4)[Fuc(a1-3)]GlcNAc(b1-3)Gal	[]		none		[]	[]	[]	[]	[]	[]	[]	WURCS=2.0/1,3,2/[a212h-1b_1-5]/1-1-1/a4-b1_b4-c1	G87429QT
13049	[Glc(a1-4)Glc(a1-4)Glc(a1-6)]4)Glc(a1-4)Glc(a1-4)Glc(a1-4)[Glc(a1-4)Glc(a1-4)Glc(a1-6)]Glc(a1-4)Glc(a1-4)Glc(a1-4)Glc	[]		Ophiocordycipitaceae		[]	[]	[]	[]	[]	[]	[]	WURCS=2.0/6,6,5/[a1122h-1x_1-5][a1122h-1a_1-5][a2211m-1a_1-5][a2112h-1b_1-4][a2122A-1a_1-5][a1122h-1b_1-5]/1-2-3-4-5-6/a2-b1_a6-d1_b2-c1_d2-e1_e4-f1	G11131XS
13050	Man(a1-6)Man(b1-4)GlcNAc(b1-4)[D-Fuc(a1-3)]GlcNAc	[]		none		[]	[]	[]	[]	[]	[]	[]	WURCS=2.0/3,10,9/[a2122h-1b_1-5_2*NCC/3=O][a1122h-1b_1-5][a1122h-1a_1-5]/1-1-2-3-2-3-3-3-3-3/a4-b1_b4-c1_c3-d1_c6-f1_d2-e1_f3-g1_f6-i1_g2-h1_i2-j1	G20212GT
13051	GalNAc(a1-4)GlcNAcA(b1-3)D-FucNAc(a1-3)QuiNAc(a1-4)GalNAc	['Pseudomonas_aeruginosa', 'Pseudomonas_sp']				['Pseudomonas']	['Pseudomonadaceae']	['Pseudomonadales']	['Gammaproteobacteria']	['Proteobacteria']	['Bacteria']	['Bacteria']
13052	GlcNAc(b1-2)Man(a1-6)Man(b1-4)GlcNAc(b1-4)GlcNAc	['Synsepalum_dulcificum']				['Synsepalum']	['Sapotaceae']	['Ericales']	['Dicotyledons']	['Angiosperms']	['Plantae']	['Eukarya']	WURCS=2.0/5,10,9/[a2122h-1a_1-5_2*NCC/3=O][a1122h-1a_1-5][a1122h-1b_1-5][a2112h-1a_1-5][a2112m-1a_1-5]/1-1-2-3-1-4-4-2-2-5/a4-b1_a6-j1_b4-c1_c3-d1_c6-h1_d2-e1_e4-f1_f3-g1_h6-i1	G54556EG
13053	GlcNAc(b1-3)GlcNAc(b1-3)GlcNAcOP(a1-3)GlcNAc	['Actinobacillus_pleuropneumoniae', 'Neisseria_meningitidis']				['Actinobacillus', 'Neisseria']	['Neisseriaceae', 'Pasteurellaceae']	['Neisseriales', 'Pasteurellales']	['Betaproteobacteria', 'Gammaproteobacteria']	['Proteobacteria']	['Bacteria']	['Bacteria']
13054	Man(a1-3)[Xyl(b1-6)][GlcA(b1-2)]Man(a1-3)Man(a1-3)Man	['Papiliotrema_laurentii']				['Papiliotrema']	['Tremellaceae']	['Tremellales']	['Tremellomycetes']	['Basidiomycota']	['Fungi']	['Eukarya']
13055	Gal(b1-4)GlcNAc(b1-3)Gal(b1-3)Ery	[]		none		[]	[]	[]	[]	[]	[]	[]	WURCS=2.0/2,2,1/[ad122m-1b_1-5][ad122m-1a_1-5]/1-2/a4-b1	G60727GW
13056	Glc(a1-1)[Gal(b1-3)Gal(b1-3)Gal(b1-3)]Gal	[]		Fabales		[]	[]	[]	[]	[]	[]	[]
13057	Rha(a1-3)GalNAc(a1-3)GalNAc(b1-4)Rha(a1-3)GalNAc(a1-3)GalNAc	['Burkholderia_cenocepacia']				['Burkholderia']	['Burkholderiaceae']	['Burkholderiales']	['Betaproteobacteria']	['Proteobacteria']	['Bacteria']	['Bacteria']
13058	[Galf(b1-2)]Man(a1-6)Man(a1-6)Man	['Cephalotheca_sulfurea', 'Copromyces_sp', 'Diplogelasinospora_sp', 'Gelasinospora_sp', 'Neurospora_crassa', 'Sordaria_sp']				['Cephalotheca', 'Copromyces', 'Diplogelasinospora', 'Gelasinospora', 'Neurospora', 'Sordaria']	['Cephalothecaceae', 'Lasiosphaeriaceae', 'Sordariaceae']	['Sordariales', 'Sphaeriales']	['Ascomycetes', 'Sordariomycetes']	['Ascomycota']	['Fungi']	['Eukarya']
13059	[RibOP-ol(3-5)]RibOP-ol(1-5)RibOP-ol	['Streptomyces_anulatus']				['Streptomyces']	['Actinomycetaceae']	['Actinomycetales']	['Actinobacteria']	['Actinobacteria']	['Bacteria']	['Bacteria']
13060	Rha(a1-2)RhaOMe(a1-2)Rha(a1-4)GalOMe(b1-2)Rha	['Burkholderia_gladioli']				['Burkholderia']	['Burkholderiaceae']	['Burkholderiales']	['Betaproteobacteria']	['Proteobacteria']	['Bacteria']	['Bacteria']
13061	DDManHepOP(a1-7)LDManHep(a1-7)[Gal(b1-2)]LDManHep(a1-3)[Glc(b1-4)]LDManHep(a1-5)Kdo	['Yersinia_ruckerii']				['Yersinia']	['Yersiniaceae']	['Enterobacterales']	['Gammaproteobacteria']	['Proteobacteria']	['Bacteria']	['Bacteria']
13062	GlcOAc(b1-2)Xyl(b1-2)XylOAc	[]		Angiosperms		[]	[]	[]	[]	[]	[]	[]	WURCS=2.0/6,14,13/[h2122h_2*NCC/3=O][a2122h-1b_1-5_2*NCC/3=O][a1122h-1b_1-5][a1122h-1a_1-5][a2112h-1b_1-5][Aad21122h-2a_2-6_5*NCC/3=O]/1-2-3-4-2-5-6-2-5-6-4-2-5-6/a4-b1_b4-c1_c3-d1_c6-k1_d2-e1_d4-h1_e4-f1_f6-g2_h3-i1_h6-j2_k2-l1_l4-m1_m6-n2	G96841SQ
13063	Xyl(b1-3)Rha(a1-4)Glc(b1-6)Glc	['Akebia_quinata']				['Akebia']	['Lardizabalaceae']	['Ranunculales']	['Dicotyledons']	['Angiosperms']	['Plantae']	['Eukarya']	WURCS=2.0/5,18,17/[a2122h-1b_1-5][a1122h-1b_1-5][a1122h-1a_1-5][a2122h-1b_1-5_2*NCC/3=O][a2112h-1b_1-5]/1-2-3-4-5-4-5-4-5-4-5-3-4-5-4-5-4-5/a4-b1_b3-c1_b6-l1_c2-d1_c4-h1_d4-e1_e3-f1_f4-g1_h4-i1_i3-j1_j4-k1_l2-m1_l6-o1_m4-n1_o4-p1_p3-q1_q4-r1	G30153FY
13064	Xyl(a1-6)Glc(b1-4)[Xyl(a1-6)]Glc(b1-4)Glc-ol	['Acer_pseudoplatanus', 'Nicotiana_tabacum', 'Tamarindus_indica']				['Acer', 'Nicotiana', 'Tamarindus']	['Fabaceae', 'Sapindaceae', 'Solanaceae']	['Fabales', 'Sapindales', 'Solanales']	['Dicotyledons']	['Angiosperms']	['Plantae']	['Eukarya']
13065	Gal(b1-3)Gal(b1-3)Gal(b1-3)Gal(b1-3)Gal(b1-3)Gal(b1-3)Gal(b1-3)Gal(b1-3)Gal(b1-3)Gal(b1-3)Gal(b1-3)Gal(b1-3)GalOP(b1-4)Man	['Leishmania_major']				['Leishmania']	['Trypanosomatidae']	['Trypanosomatida']	['Kinetoplastida']	['Euglenozoa']	['Excavata']	['Eukarya']	WURCS=2.0/4,4,3/[a1122m-1a_1-5_2*OC_4*OC][a1122m-1a_1-5_2*OC][a1221m-1a_1-5_2*OC_4*OCC/3=O][a1122h-1a_1-5_4*OC]/1-2-3-4/a3-b1_b3-c1_c3-d1	G98747DG
13066	Gal(b1-6)GlcNAc(b1-3)Gal	[]		Bacteria		[]	[]	[]	[]	[]	[]	[]	WURCS=2.0/5,7,6/[a2211m-1x_1-5][a1122h-1a_1-5][a2112h-1a_1-5][a2211m-1a_1-5][a2d12m-1a_1-5]/1-2-3-4-2-3-5/a4-b1_b2-c1_b3-g1_c3-d1_d4-e1_e2-f1	G60165DZ
13067	Gal(b1-3)GalNAc(b1-4)Gal(a1-4)NeuNAc	['Escherichia_coli']				['Escherichia']	['Enterobacteriaceae']	['Enterobacterales']	['Gammaproteobacteria']	['Proteobacteria']	['Bacteria']	['Bacteria']	WURCS=2.0/2,3,2/[a1221m-1x_1-5][a2112h-1b_1-5]/1-2-2/a2-b1_a3-c1	G50616AZ
13068	QuiNAc(b1-7)LDManHep(a1-2)Glc(a1-3)[LDManHep(a1-7)]LDManHep(a1-3)[Glc(b1-4)]LDManHep(a1-5)[AraN(b1-8)Ko(a2-4)]Kdo	['Burkholderia_cenocepacia']				['Burkholderia']	['Burkholderiaceae']	['Burkholderiales']	['Betaproteobacteria']	['Proteobacteria']	['Bacteria']	['Bacteria']
13069	[Glc(a1-4)[Glc(a1-4)Glc(a1-4)Glc(a1-6)]Glc(a1-4)Glc(a1-6)]Glc(a1-4)Glc(a1-4)Glc(a1-4)Glc(a1-4)Glc(a1-4)Glc(a1-4)Glc	[]		Eukarya		[]	[]	[]	[]	[]	[]	[]
13070	GlcNAc(b1-4)GlcA(b1-3)GlcNAc(b1-4)GlcA(b1-3)GlcNAc(b1-4)GlcA	[]		Bacteria		[]	[]	[]	[]	[]	[]	[]	WURCS=2.0/2,3,2/[ad122h-1a_1-5][a2122h-1a_1-5]/1-2-2/a4-b1_b4-c1	G27785FE
13071	GalOMe(b1-9)Kdn(a2-4)[GalOMe(b1-9)]Kdn	[]		Bacteria		[]	[]	[]	[]	[]	[]	[]	WURCS=2.0/3,5,4/[a2112h-1x_1-5][a2122h-1b_1-5_2*NCC/3=O][a2112h-1b_1-5]/1-2-3-2-3/a2-b1_a4-d1_b4-c1_d4-e1	G29091RS
13072	Rha(b1-2)[GlcA(b1-3)]Rha(b1-2)[GlcA(b1-3)]L-Man(b1-2)[Araf(a1-4)]Rha(b1-2)Rha	['Abroma_augustum']				['Abroma']	['Malvaceae']	['Malvales']	['Dicotyledons']	['Angiosperms']	['Plantae']	['Eukarya']
13073	NeuNAc(a2-3)Gal(b1-4)GlcNAc(b1-2)[NeuNAc(a2-6)Gal(b1-4)GlcNAc(b1-4)]Man(a1-3)[NeuNAc(a2-6)Gal(b1-4)GlcNAc(b1-2)[NeuNAc(a2-3)Gal(b1-4)GlcNAc(b1-6)]Man(a1-6)]Man(b1-4)GlcNAc(b1-4)GlcNAc	[]		Chordata		[]	[]	[]	[]	[]	[]	[]	WURCS=2.0/6,14,13/[h2122h_2*NCC/3=O][a2122h-1b_1-5_2*NCC/3=O][a1122h-1b_1-5][a1122h-1a_1-5][a2112h-1b_1-5][a1221m-1a_1-5]/1-2-3-4-2-5-2-6-5-4-2-5-2-5/a4-b1_b4-c1_c3-d1_c6-j1_d2-e1_d4-g1_e4-f1_g3-h1_g4-i1_j2-k1_j6-m1_k4-l1_m4-n1	G86157UQ
13074	NeuNAc(a2-3)Gal(b1-4)GlcNAc(a1-2)Man(a1-3)[Man(a1-6)]Man(b1-4)GlcNAc(b1-4)QuiNAc	[]		Chordata		[]	[]	[]	[]	[]	[]	[]	WURCS=2.0/3,6,5/[a2122h-1x_1-5][a2122h-1b_1-5][a2112h-1b_1-5]/1-2-3-3-2-2/a6-b1_b6-c1_c6-d1_d6-e1_e6-f1	G40921PI
13075	Glc(a1-4)GlcA(a1-3)Man(a1-2)Man(a1-3)GalNAc(b1-2)Glc	['Escherichia_coli']				['Escherichia']	['Enterobacteriaceae']	['Enterobacterales']	['Gammaproteobacteria']	['Proteobacteria']	['Bacteria']	['Bacteria']
13076	Gal(b1-4)[Fuc(a1-3)]GlcNAc(a1-3)Gal	[]		Bacteria		[]	[]	[]	[]	[]	[]	[]	WURCS=2.0/2,4,3/[h2122h][a2122h-1b_1-5]/1-2-2-2/a3-b1_b3-c1_c3-d1	G78344OG
13077	NeuNAc(a2-3)GalOS(b1-3)GlcNAc	[]		Bacteria		[]	[]	[]	[]	[]	[]	[]	WURCS=2.0/2,2,1/[hxh][a2122h-1a_1-5]/1-2/a3-b1	G13902SG
13078	Man(a1-3)Man(b1-2)Man	[]		Bacteria		[]	[]	[]	[]	[]	[]	[]	WURCS=2.0/4,7,6/[ad111m-1b_1-5_3*OC][ad111m-1a_1-5_3*OC][ad222m-1b_1-5][ad122m-1b_1-5_3*OC]/1-2-2-1-3-3-4/a4-b1_b4-c1_c4-d1_d4-e1_e4-f1_f4-g1	G07248TL
13079	D-RhaNAc(a1-2)D-RhaNAc(a1-3)D-RhaNAc(a1-3)D-RhaNAc(a1-2)D-RhaNAc(a1-3)D-RhaNAc	['Atlantibacter_hermannii']				['Atlantibacter']	['Enterobacteriaceae']	['Enterobacterales']	['Gammaproteobacteria']	['Proteobacteria']	['Bacteria']	['Bacteria']
13080	Gal(a1-3)Gal(b1-4)GlcNAc(b1-3)GalNAc	[]		Chordata		[]	[]	[]	[]	[]	[]	[]	WURCS=2.0/3,3,2/[a2122h-1x_1-5][a2211m-1a_1-5][a26h-1b_1-4_3*CO]/1-2-3/a6-b1_b2-c1	G91468GH
13081	Man(a1-3)Man(a1-3)Man(a1-3)Man(a1-5)Man	[]		Bacteria		[]	[]	[]	[]	[]	[]	[]	WURCS=2.0/7,7,6/[a2112h-1x_1-5][a2112h-1b_1-5_2*NCC/3=O][a2112h-1b_1-4][a2122h-1b_1-5][a1122m-1b_1-5][a2211m-1a_1-5][a2112h-1a_1-5_2*NCC/3=O]/1-2-3-4-5-6-7/a3-b1_b6-c1_c6-d1_d4-e1_e2-f1_e3-g1	G64702AT
13082	[Galf(b1-5)Galf(b1-2)Man(a1-2)Man(a1-2)Man(a1-2)Man(a1-2)]Man(a1-6)Man(b1-4)GlcNAc(b1-4)GlcNAcN	['Neurospora_crassa']				['Neurospora']	['Sordariaceae']	['Sordariales']	['Sordariomycetes']	['Ascomycota']	['Fungi']	['Eukarya']
13083	a-Tri-ol(1-6)Gal(a1-3)Glc(a1-3)aldehyde-L-Gro	[]		Bacteria		[]	[]	[]	[]	[]	[]	[]	WURCS=2.0/2,2,1/[a2112h-1a_1-5_2*NCC/3=O][Aad21122h-2a_2-6_5*NCC/3=O]/1-2/a3-b2	G05252XR
13084	Glc(a1-6)Glc(b1-3)[Rha(a1-6)Glc(a1-4)]GalNAla	['Pseudomonas_aeruginosa', 'Pseudomonas_sp']				['Pseudomonas']	['Pseudomonadaceae']	['Pseudomonadales']	['Gammaproteobacteria']	['Proteobacteria']	['Bacteria']	['Bacteria']
13085	D-RhaNBut(a1-2)D-RhaNBut(a1-2)D-RhaNBut(a1-2)D-RhaNBut(a1-2)D-RhaNBut(a1-2)D-RhaNBut	['Vibrio_cholerae']				['Vibrio']	['Vibrionaceae']	['Vibrionales']	['Gammaproteobacteria']	['Proteobacteria']	['Bacteria']	['Bacteria']
13086	GlcNAc(a1-2)Galf(a1-2)Gal	['Hungateiclostridium_thermocellum', 'Pseudobacteroides_cellulosolvens']			O	['Hungateiclostridium', 'Pseudobacteroides']	['Hungateiclostridiaceae']	['Clostridiales']	['Clostridia']	['Firmicutes']	['Bacteria']	['Bacteria']	WURCS=2.0/3,3,2/[a1122h-1x_1-5][a1122h-1a_1-5_2*OC][a1122h-1a_1-5]/1-2-3/a3-b1_a6-c1	G67318UH
13087	Man(a1-4)Man(b1-4)GlcNAc(b1-4)GlcNAc	[]		Chordata		[]	[]	[]	[]	[]	[]	[]	WURCS=2.0/4,4,3/[a2112h-1a_1-5_2*NCC/3=O][a2122h-1b_1-5_2*NCC/3=O][a1221m-1a_1-5][a2112h-1b_1-5]/1-2-3-4/a3-b1_b3-c1_b4-d1	G02522JF
13088	NeuNAc(a2-3)Gal(b1-4)[Fuc(a1-3)]GlcNAc(b1-4)[NeuNAc(a2-6)Gal(b1-4)GlcNAc(b1-2)]Man(a1-3)[NeuNAc(a2-3)Gal(b1-4)GlcNAc(b1-2)Man(a1-6)]Man(b1-4)GlcNAc(b1-4)GlcNAc	['Homo_sapiens']	0		N	['Homo']	['Hominidae']	['Primates']	['Mammalia']	['Chordata']	['Animalia']	['Eukarya']
13089	Glc(a1-2)[Fuc(a1-4)]GlcA(a1-2)GlcA(a1-2)GlcA	['Lactobacillus_acidophilus']				['Lactobacillus']	['Lactobacillaceae']	['Lactobacillales']	['Bacilli']	['Firmicutes']	['Bacteria']	['Bacteria']
13090	Gal(b1-4)GlcNAc(b1-2)[Gal(b1-3)Gal(b1-4)GlcNAc(b1-6)]Man(a1-3)[Gal(b1-3)Gal(b1-4)GlcNAc(b1-2)[Gal(b1-3)Gal(b1-4)GlcNAc(b1-4)]Man(a1-6)]Man(b1-4)GlcNAc(b1-4)[Fuc(a1-6)]GlcNAc	[]		Chordata		[]	[]	[]	[]	[]	[]	[]	WURCS=2.0/4,5,4/[a2112h-1x_1-5_2*NCC/3=O][a2112h-1b_1-5][Aad21122h-2a_2-6_5*NCC/3=O][a2122h-1b_1-5_2*NCC/3=O]/1-2-3-4-2/a3-b1_a6-d1_b3-c2_d4-e1	G80147HT
13091	Gal(b1-4)[Fuc(a1-3)]GlcNAc(b1-3)Gal(b1-4)GlcNAc(b1-2)[Gal(a1-3)Gal(b1-4)GlcNAc(b1-4)]Man(a1-3)[Gal(a1-3)Gal(b1-4)GlcNAc(b1-2)[Gal(b1-4)[Fuc(a1-3)]GlcNAc(b1-6)]Man(a1-6)]Man(b1-4)GlcNAc(b1-4)[Fuc(a1-6)]GlcNAc	[]		Chordata		[]	[]	[]	[]	[]	[]	[]	WURCS=2.0/2,4,3/[a2122h-1x_1-5][a1122h-1b_1-5]/1-2-2-2/a4-b1_b4-c1_c4-d1	G66485GI
13092	GalOPAN(a1-3)[Glc(b1-4)]Man(a1-5)Kdo	['Xanthomonas_oryzae']				['Xanthomonas']	['Xanthomonadaceae']	['Xanthomonadales']	['Gammaproteobacteria']	['Proteobacteria']	['Bacteria']	['Bacteria']
13093	Gal(b1-4)[Fuc(a1-3)]GlcNAc(b1-2)Man(a1-3)[GlcNAc(b1-4)][Gal(b1-4)GlcNAc(b1-2)Man(a1-6)]Man(b1-4)GlcNAc(b1-4)GlcNAc	[]		Insecta		[]	[]	[]	[]	[]	[]	[]	WURCS=2.0/5,6,5/[a2112h-1x_1-5_2*NCC/3=O][a2112h-1b_1-5][a1221m-1a_1-5][a2122h-1b_1-5_2*NCC/3=O][Aad21122h-2a_2-6_5*NCC/3=O]/1-2-3-4-2-5/a3-b1_a6-d1_b2-c1_d4-e1_e3-f2	G36983SB
13094	QuiNAc(a1-3)Rha(a1-6)GlcNAc(a1-4)GlcA(b1-3)[Glc(b1-4)]GalNAc(a1-4)QuiNAc	['Cronobacter_sakazakii']				['Cronobacter']	['Enterobacteriaceae']	['Enterobacterales']	['Gammaproteobacteria']	['Proteobacteria']	['Bacteria']	['Bacteria']
13095	Man(a1-2)Man(a1-2)Man(a1-6)Man(a1-6)2,5-Anhydro-Man	[]		Pasteurellales		[]	[]	[]	[]	[]	[]	[]	WURCS=2.0/2,2,1/[a2112h-1a_1-5][a2211m-1a_1-5]/1-2/a6-b1	G59727AY
13096	GlcA(b1-3)Gal(b1-3)[Fuc(a1-2)]Gal(b1-3)[Fuc(a1-3)GlcNAcOS(b1-6)]GalNAc	['Pelophylax_ridibundus']			O	['Pelophylax']	['Ranidae']	['Anura']	['Amphibia']	['Chordata']	['Animalia']	['Eukarya']	WURCS=2.0/4,7,6/[a2122h-1b_1-5][a2112h-1b_1-5][a2122h-1b_1-5_2*NCC/3=O][Aad21122h-2a_2-6_5*N]/1-2-3-2-3-2-4/a4-b1_b3-c1_c3-d1_d3-e1_e4-f1_f3-g2	G10913FV
13097	Gal(a1-3)Gal(a1-3)Gal	[]		Dicotyledons		[]	[]	[]	[]	[]	[]	[]	WURCS=2.0/6,6,5/[h2112h_2*NCC/3=O][a2122h-1b_1-5_2*NCC/3=O][a2112h-1b_1-5][a1221m-1a_1-5][a2112h-1a_1-5_2*NCC/3=O][Aad21122h-2a_2-6_5*NCCO/3=O]/1-2-3-4-5-6/a3-b1_a6-f2_b4-c1_c2-d1_c3-e1	G86480FG
13098	Gal(b1-4)GlcNAc(a1-3)GalNAc	[]		Bacteria		[]	[]	[]	[]	[]	[]	[]	WURCS=2.0/4,11,10/[a2122h-1x_1-5_2*NCC/3=O][a2122h-1b_1-5_2*NCC/3=O][a1122h-1b_1-5][a1122h-1a_1-5]/1-2-3-4-4-4-4-4-4-4-4/a4-b1_b4-c1_c3-d1_c6-h1_d2-e1_d6-g1_e2-f1_h3-i1_h6-j1_j2-k1	G16879YK
13099	Glc(b1-4)L-DigOMe(a1-4)D-6dAraHexOMe(b1-4)DigOMe(b1-4)DigOMe	['Cynanchum_caudatum']				['Cynanchum']	['Apocynaceae']	['Gentianales']	['Dicotyledons']	['Angiosperms']	['Plantae']	['Eukarya']
13100	Glc(b1-3)GlcNAc(b1-7)NeuNAc(a2-3)Glc(b1-3)GlcNAc(b1-7)NeuNAc	['Escherichia_coli']				['Escherichia']	['Enterobacteriaceae']	['Enterobacterales']	['Gammaproteobacteria']	['Proteobacteria']	['Bacteria']	['Bacteria']
13101	Fruf(b2-1)[Fruf(b2-6)]Glc	[]		Angiosperms		[]	[]	[]	[]	[]	[]	[]
13102	LDManHep(a1-3)LDManHep(a1-5)[AraN(b1-8)Ko(a2-4)]Kdo	['Burkholderia_cenocepacia']				['Burkholderia']	['Burkholderiaceae']	['Burkholderiales']	['Betaproteobacteria']	['Proteobacteria']	['Bacteria']	['Bacteria']
13103	Gal(b1-4)Glc(b1-6)Man	[]		Bacteria		[]	[]	[]	[]	[]	[]	[]	WURCS=2.0/2,4,3/[a2122h-1a_1-5][ha122h-2b_2-5]/1-2-2-1/a1-b2_b1-c2_b3-d1	G65837LW
13104	GalA(a1-4)GalA(a1-3)Xyl	[]		Bacteria		[]	[]	[]	[]	[]	[]	[]	WURCS=2.0/4,4,3/[h2112h_2*NCC/3=O][a2112h-1b_1-5][Aad21122h-2a_2-6_5*NCC/3=O][a2122h-1b_1-5_2*NCC/3=O_6*OSO/3=O/3=O]/1-2-3-4/a3-b1_a6-d1_b3-c2	G52120GQ
13105	Kdo(a2-8)Kdo(a2-4)Kdo(a2-6)GlcNAcOP(b1-6)GlcNAc-ol	['Escherichia_coli']				['Escherichia']	['Enterobacteriaceae']	['Enterobacterales']	['Gammaproteobacteria']	['Proteobacteria']	['Bacteria']	['Bacteria']
13106	Qui(b1-2)[D-Fuc(b1-2)Xyl(b1-4)]Xyl(b1-3)Qui	[]		Angiosperms		[]	[]	[]	[]	[]	[]	[]	WURCS=2.0/2,3,2/[a2112h-1b_1-4][a122h-1a_1-4]/1-2-1/a5-b1_a6-c1	G74677SA
13107	Gal(b1-2)Gal(b1-2)Gal(b1-6)[Gal(b1-4)]GlcNAc	['Trypanosoma_cruzi']			O	['Trypanosoma']	['Trypanosomatidae']	['Trypanosomatida']	['Kinetoplastida']	['Euglenozoa']	['Excavata']	['Eukarya']
13108	Rha(a1-4)Rha(a1-4)Rha(a1-2)D-Fuc	[]		Angiosperms		[]	[]	[]	[]	[]	[]	[]	WURCS=2.0/4,4,3/[a2211m-1x_1-5][a2211m-1a_1-5_4*OCC/3=O][a2211m-1a_1-5_2*OCC/3=O_4*OCC/3=O][a2211m-1a_1-5_2*OCC/3=O]/1-2-3-4/a4-b1_b3-c1_c3-d1	G12304KV
13109	GlcNAc(b1-3)[Yer(a1-6)Glc(a1-2)]Rha(a1-4)Fuc(a1-3)GlcNAc	['Bacteroides_fragilis']				['Bacteroides']	['Bacteroidaceae']	['Bacteroidales']	['Bacteroidia']	['Bacteroidetes']	['Bacteria']	['Bacteria']
13110	NeuNAc(a2-3)[GalNAc(b1-4)]Gal	[]		Bacteria		[]	[]	[]	[]	[]	[]	[]	WURCS=2.0/3,4,3/[a2122h-1a_1-5][a11221h-1a_1-5][a2122h-1b_1-5_2*NCC/3=O]/1-1-2-3/a2-b1_b6-c1_c7-d1	G19100BZ
13111	NeuNAc(a2-3)Gal(a1-4)GlcNAc	[]		Eukarya		[]	[]	[]	[]	[]	[]	[]	WURCS=2.0/3,8,7/[h2122h_2*NCC/3=O][a1122h-1b_1-5][a1122h-1a_1-5]/1-2-3-3-3-3-3-3/a4-b1_b3-c1_b6-f1_c2-d1_d2-e1_f6-g1_g2-h1	G01364ZC
13112	D-FucNAc(a1-4)Rha(a1-3)Rha(a1-2)b-Tri-ol	[]		Bacteria		[]	[]	[]	[]	[]	[]	[]
13113	NeuNAc(a2-3)Gal(b1-4)GlcNAc(b1-2)Man(a1-6)Man(b1-4)GlcNAc(b1-4)GlcNAc	[]		Chordata		[]	[]	[]	[]	[]	[]	[]	WURCS=2.0/6,13,12/[a2122h-1x_1-5_2*NCC/3=O][a2122h-1b_1-5_2*NCC/3=O][a1122h-1b_1-5][a1122h-1a_1-5][a2112h-1b_1-5][Aad21122h-2a_2-6_5*NCC/3=O]/1-2-3-4-2-5-6-2-5-4-2-5-6/a4-b1_b4-c1_c3-d1_c6-j1_d2-e1_d4-h1_e4-f1_f3-g2_h4-i1_j2-k1_k4-l1_l3-m2	G96794ZC
13114	Kdo(a2-4)Kdo(a2-4)[Glc(a1-2)Glc(a1-2)[GlcN(a1-3)]Gal(a1-3)Glc(a1-3)[GlcN(a1-7)LDManHep(a1-7)]LDManHep(a1-3)LDManHep(a1-5)]Kdo	[]		Bacteria		[]	[]	[]	[]	[]	[]	[]	WURCS=2.0/2,2,1/[a2211m-1a_1-5_3*OC_4*OC][a2211m-1a_1-5]/1-2/a2-b1	G35914YH
13115	GlcA(b1-3)GalA(a1-2)Rha(a1-4)[GlcA(b1-3)]GalA(a1-2)Rha(a1-4)[GlcA(b1-3)]GalA(a1-2)Rha(a1-4)[GlcA(b1-3)]GalA(a1-2)Rha-ol	['Abelmoschus_esculentus', 'Abelmoschus_glutinotextilis ', 'Abelmoschus_manihot', 'Alcea_rosea', 'Althaea_officinalis']				['Abelmoschus', 'Alcea', 'Althaea']	['Malvaceae']	['Malvales']	['Dicotyledons']	['Angiosperms']	['Plantae']	['Eukarya']
13116	GalNAc(b1-4)GlcNAc(b1-3)Gal	[]		Bacteria		[]	[]	[]	[]	[]	[]	[]	WURCS=2.0/3,3,2/[a2112h-1x_1-5][a2122h-1b_1-5_2*NCC/3=O][a2112h-1b_1-5_2*NCC/3=O]/1-2-3/a3-b1_b4-c1	G21110GE
13117	NeuNAc(a2-6)Gal(b1-4)GlcNAc(b1-2)Man(a1-3)[Fuc(a1-6)Gal(b1-4)GlcNAc(b1-2)Man(a1-6)]Man(b1-4)GlcNAc(b1-4)GlcNAc	[]		Chordata		[]	[]	[]	[]	[]	[]	[]	WURCS=2.0/4,5,4/[h2122h][a2112h-1b_1-5][a2122h-1b_1-5_2*NCC/3=O][Aad21122h-2a_2-6_5*NCC/3=O]/1-2-3-2-4/a4-b1_b3-c1_c3-d1_d3-e2	G59967VI
13118	Kdo(a2-4)[LDManHep(a1-2)DDManHep(a1-2)[Glc(a1-4)GalNAc(a1-2)DDManHep(a1-6)GlcN(a1-4)]GalA(a1-3)[LDManHep(a1-7)]LDManHepOPEtn(a1-3)[Glc(b1-4)]LDManHep(a1-5)][AraN(b1-8)]Kdo	[]		Bacteria		[]	[]	[]	[]	[]	[]	[]	WURCS=2.0/3,5,4/[a2122h-1b_1-5_2*NCC/3=O][a2112h-1b_1-5][a1221m-1a_1-5]/1-2-1-2-3/a4-b1_b3-c1_c3-d1_c4-e1	G72822QF
13119	Rha(a1-4)GalA(a1-2)[Gal(b1-4)]Rha(a1-4)GalA	['Malus_domestica']				['Malus']	['Rosaceae']	['Rosales']	['Dicotyledons']	['Angiosperms']	['Plantae']	['Eukarya']	WURCS=2.0/4,6,5/[h2122h][a2122h-1b_1-5][a212h-1a_1-5][a211h-1a_1-4]/1-2-2-2-3-4/a4-b1_b4-c1_c4-d1_c6-e1_e2-f1	G61663EJ
13120	GlcNAcNAlaFo(b1-4)ManNAcNAmA(b1-4)GlcNAcNAlaFo	['Vibrio_anguillarum']	1			['Vibrio']	['Vibrionaceae']	['Vibrionales']	['Gammaproteobacteria']	['Proteobacteria']	['Bacteria']	['Bacteria']
13121	L-GalOS(a1-3)GalOMe(b1-4)3,6-Anhydro-L-Gal(a1-3)Gal	['Pseudoalteromonas_atlantica']				['Pseudoalteromonas']	['Pseudoalteromonadaceae']	['Alteromonadales']	['Gammaproteobacteria']	['Proteobacteria']	['Bacteria']	['Bacteria']	WURCS=2.0/2,5,4/[a2122h-1x_1-5][a2122h-1a_1-5]/1-2-2-2-2/a3-b1_b3-c1_c4-d1_d3-e1	G00454RW
13122	Gal(b1-4)GlcNAc(b1-2)[Gal(b1-4)GlcNAc(b1-4)]Man(a1-3)[Gal(b1-4)GlcNAc(b1-2)[Gal(b1-4)GlcNAc(b1-6)]Man(a1-6)]Man(b1-4)GlcNAc(b1-3)a-Tri-ol	[]		Chordata		[]	[]	[]	[]	[]	[]	[]
13123	Man(a1-2)ManOP(a1-3)Man	[]		none		[]	[]	[]	[]	[]	[]	[]	WURCS=2.0/4,4,3/[a1122h-1a_1-5][a2122h-1b_1-5_2*NCC/3=O][a2112h-1b_1-5][Aad21122h-2a_2-6_5*NCC/3=O]/1-2-3-4/a2-b1_b4-c1_c3-d2	G59126YU
13124	NeuNAc(a2-3)Gal(b1-4)GlcNAc(b1-2)[NeuNAc(a2-3)Gal(b1-4)GlcNAc(b1-6)]Man(a1-6)[Gal(b1-4)GlcNAc(b1-2)Man(a1-3)]Man(b1-4)GlcNAc(b1-4)[Fuc(a1-6)]GlcNAc	['Homo_sapiens']			N	['Homo']	['Hominidae']	['Primates']	['Mammalia']	['Chordata']	['Animalia']	['Eukarya']
13125	Fruf(b2-1)[Glc(a1-2)][Fruf(b2-6)Fruf(b2-6)Fruf(b2-6)]Fruf	[]		Bacteria		[]	[]	[]	[]	[]	[]	[]
13126	Gal(b1-2)[Rha(a1-3)]Rha(a1-2)Rha(a1-3)2,5-Anhydro-Man	['Lactococcus_lactis']				['Lactococcus']	['Streptococcaceae']	['Lactobacillales']	['Bacilli']	['Firmicutes']	['Bacteria']	['Bacteria']
13127	NeuNAc(a2-3)Gal(b1-3)[NeuNGc(a2-6)]GalNAc	['Bos_taurus', 'Sus_scrofa']			O	['Bos', 'Sus']	['Bovidae', 'Suidae']	['Artiodactyla']	['Mammalia']	['Chordata']	['Animalia']	['Eukarya']	WURCS=2.0/4,15,14/[a2112h-1x_1-5_2*NCC/3=O][a2122h-1b_1-5_2*NCC/3=O][a2112h-1b_1-5][Aad21122h-2a_2-6_5*NCC/3=O]/1-2-3-2-3-2-3-2-3-2-4-4-4-4-4/a3-b1_a6-o2_b4-c1_c3-d1_c6-n2_d4-e1_e3-f1_e6-m2_f4-g1_g3-h1_g6-l2_h4-i1_i3-j1_i6-k2	G44772RK
13128	Gal(b1-4)GlcNAc(b1-3)[Fuc(a1-2)Gal(b1-4)GlcNAc(b1-6)]Gal(b1-4)GlcNAc(b1-3)[Gal(b1-4)GlcNAc(b1-6)]Gal(b1-4)GlcNAc(b1-3)Gal(b1-4)Glc	[]		Chordata		[]	[]	[]	[]	[]	[]	[]	WURCS=2.0/2,2,1/[a2122h-1b_1-5][a2211m-1a_1-5]/1-2/a4-b1	G82053RU
13129	NeuNAc(a2-3)[GalNAc(a1-4)]Gal(b1-4)GlcNAc(b1-3)[GalNAc(b1-4)]Gal(b1-4)Glc	[]		Chordata		[]	[]	[]	[]	[]	[]	[]	WURCS=2.0/4,5,4/[a2122h-1b_1-5][a1221m-1a_1-5][a2112h-1b_1-5][a2112h-1a_1-5_2*NCC/3=O]/1-2-3-2-4/a3-b1_a4-c1_c2-d1_c3-e1	G62121FH
13130	D-RhaNFo(a1-2)D-RhaNFo(a1-3)D-RhaNFo(a1-2)D-RhaNFo(a1-2)D-RhaNFo(a1-2)D-RhaNFo	['Brucella_melitensis']				['Brucella']	['Brucellaceae']	['Rhizobiales']	['Alphaproteobacteria']	['Proteobacteria']	['Bacteria']	['Bacteria']
13131	Glc(b1-2)LDManHep(a1-2)LDManHepOPEtn(a1-3)[DDManHep(a1-6)Glc(b1-4)]LDManHep(a1-5)KdoOPPEtn	['Haemophilus_influenzae']				['Haemophilus']	['Pasteurellaceae']	['Pasteurellales']	['Gammaproteobacteria']	['Proteobacteria']	['Bacteria']	['Bacteria']
13132	Man(a1-2)Man(a1-3)[Glc(b1-4)]Gal	[]		Bacteria		[]	[]	[]	[]	[]	[]	[]	WURCS=2.0/2,2,1/[a2112h-1b_1-5][a2112h-1b_1-5_2*NCC/3=O]/1-2/a3-b1	G67272YR
13133	NeuNAc(a2-3)Gal(b1-4)GlcNAc(b1-2)Man(a1-3)[NeuNAc(a2-6)Gal(b1-4)GlcNAc(b1-2)[NeuNAc(a2-3)Gal(b1-4)GlcNAc(b1-4)]Man(a1-6)]Man(b1-4)GlcNAc(b1-4)GlcNAc(b1-4)GlcNAc	[]		Chordata		[]	[]	[]	[]	[]	[]	[]	WURCS=2.0/8,10,9/[Aad1122h-2a_2-6][a11221h-1a_1-5][a11221h-1a_1-5_6*OP^XOCCN/3O/3=O][a2112A-1a_1-5][a11222h-1a_1-5][a2112h-1a_1-5_2*N][a2122h-1b_1-5][a211h-1b_1-5_4*N]/1-1-2-3-4-5-6-2-7-8/a4-b2_a5-c1_a8-j1_c3-d1_c4-i1_d3-e1_d7-h1_e2-f1_e4-g1	G75964PO
13134	Xyl(a1-6)[Xyl(a1-6)Glc(b1-4)]Glc(b1-4)[Fuc(a1-2)Gal(b1-2)Xyl(a1-6)]Glc(b1-4)Glc(b1-4)[Xyl(a1-6)][Araf(a1-2)]Glc(b1-4)[Fuc(a1-2)Gal(b1-2)Xyl(a1-6)]Glc(b1-4)[Xyl(a1-6)]Glc(b1-4)Glc-ol	['Acer_pseudoplatanus']				['Acer']	['Sapindaceae']	['Sapindales']	['Dicotyledons']	['Angiosperms']	['Plantae']	['Eukarya']
13135	GalNAc(a1-6)Man(a1-3)Fuc(a1-3)GlcNAc(b1-4)GalNAc	['Edwardsiella_tarda']				['Edwardsiella']	['Hafniaceae']	['Enterobacterales']	['Gammaproteobacteria']	['Proteobacteria']	['Bacteria']	['Bacteria']
13136	[Rha(a1-3)]Rha(a1-3)Rha(a1-4)Gal(a1-3)GlcNAcOAc(b1-2)Rha	['Hafnia_alvei']	1			['Hafnia']	['Hafniaceae']	['Enterobacterales']	['Gammaproteobacteria']	['Proteobacteria']	['Bacteria']	['Bacteria']
13137	FucOMe(a1-3)Man(b1-3)QuiNAc	['Rhizobium_etli']				['Rhizobium']	['Rhizobiaceae']	['Rhizobiales']	['Alphaproteobacteria']	['Proteobacteria']	['Bacteria']	['Bacteria']
13138	NeuNAc(a2-3)Gal(b1-4)GlcNAc(b1-2)[Gal(b1-4)GlcNAc(b1-6)]Man(a1-6)[NeuNAc(a2-3)Gal(b1-4)GlcNAc(b1-2)Man(a1-3)]Man(b1-4)GlcNAc(b1-4)GlcNAc	['Homo_sapiens']	0		N	['Homo']	['Hominidae']	['Primates']	['Mammalia']	['Chordata']	['Animalia']	['Eukarya']
13139	GlcNAcA(b1-4)GlcNAcA(b1-4)GlcNAcA(a1-3)Gal	['Haloferax_denitrificans']				['Haloferax']	['Halobacteriaceae']	['Halobacteriales']	['Haloarchaea']	['Euryarchaeota']	['Euryarchaeota']	['Archaea']
13140	GalOAcA(a1-2)[GlcNAc(a1-3)]Gal(a1-3)[Glc(b1-4)]FucNAc	['Escherichia_coli']				['Escherichia']	['Enterobacteriaceae']	['Enterobacterales']	['Gammaproteobacteria']	['Proteobacteria']	['Bacteria']	['Bacteria']
13141	GlcOSA(b1-3)Gal(b1-4)GlcNAc(b1-2)Man(a1-3)[GlcNAc(b1-4)][Man(a1-3)Man(a1-6)]Man(b1-4)GlcNAc(b1-4)[Fuc(a1-6)]GlcNAc	[]		Chordata		[]	[]	[]	[]	[]	[]	[]	WURCS=2.0/4,11,10/[a2122h-1x_1-5_2*NCC/3=O][a1122h-1b_1-5][a1122h-1a_1-5][a2122h-1a_1-5_2*NCC/3=O]/1-2-3-3-3-3-3-3-3-3-4/a4-b1_b3-c1_b6-f1_c2-d1_d2-e1_f3-g1_f6-i1_g2-h1_i2-j1_j6-k1*OPO*/3O/3=O	G66700NA
13142	Gal(b1-4)GlcNAc(b1-2)Man(a1-3)[Gal(b1-4)GlcNAc(b1-2)Man(a1-6)]Man(b1-4)Glc	[]		Bacteria		[]	[]	[]	[]	[]	[]	[]	WURCS=2.0/5,8,7/[a2112h-1x_1-5_2*NCC/3=O][a2112h-1b_1-5][Aad21122h-2a_2-6_5*NCC/3=O][a2122h-1b_1-5_2*NCC/3=O][a1221m-1a_1-5]/1-2-3-4-2-4-2-5/a3-b1_a6-d1_b3-c2_d4-e1_e3-f1_f4-g1_g2-h1	G63787FE
13143	Gal(b1-2)Xyl(a1-6)[Xyl(a1-6)Glc(b1-4)]Glc(b1-4)[Fuc(a1-2)Gal(b1-2)Xyl(a1-6)]Glc(b1-4)Glc(b1-4)[Xyl(a1-6)][Xyl(b1-2)]Glc(b1-4)[Xyl(a1-6)]Glc(b1-4)[Fuc(a1-2)Gal(b1-2)Xyl(a1-6)]Glc(b1-4)Glc-ol	['Acer_pseudoplatanus']				['Acer']	['Sapindaceae']	['Sapindales']	['Dicotyledons']	['Angiosperms']	['Plantae']	['Eukarya']
13144	Galf(b1-2)Man(a1-3)Man	['Aspergillus_fumigata', 'Aspergillus_fumigatus']				['Aspergillus']	['Trichocomaceae']	['Eurotiales']	['Eurotiomycetes']	['Ascomycota']	['Fungi']	['Eukarya']
13145	Rha(a1-2)Rha(a1-3)Rha(a1-2)Rha	['Geobacillus_stearothermophilus', 'Lactococcus_lactis']				['Geobacillus', 'Lactococcus']	['Bacillaceae', 'Streptococcaceae']	['Bacillales', 'Lactobacillales']	['Bacilli']	['Firmicutes']	['Bacteria']	['Bacteria']	WURCS=2.0/6,12,11/[a2122h-1x_1-5_2*NCC/3=O][a2122h-1b_1-5_2*NCC/3=O][a1122h-1b_1-5][a1122h-1a_1-5][a1221m-1a_1-5][a2112h-1b_1-5]/1-2-3-4-2-5-6-5-4-2-6-5/a4-b1_a6-l1_b4-c1_c3-d1_c6-i1_d2-e1_e3-f1_e4-g1_g2-h1_i2-j1_j4-k1	G22117HL
13146	NeuNAc(a2-3)Gal(b1-4)GlcNAc(b1-3)Gal(b1-4)DDManHep(a1-6)Glc(b1-4)[LDManHep(a1-2)LDManHep(a1-3)]LDManHep(a1-5)Kdo	['Haemophilus_ducreyi']				['Haemophilus']	['Pasteurellaceae']	['Pasteurellales']	['Gammaproteobacteria']	['Proteobacteria']	['Bacteria']	['Bacteria']
13147	Man(a1-2)Man(a1-6)Man(a1-6)Man(a1-3)[Xyl(b1-2)]Man(a1-4)Gal(b1-6)Man	[]		Basidiomycota		[]	[]	[]	[]	[]	[]	[]	WURCS=2.0/5,8,7/[h2112h_2*NCC/3=O][a2112h-1b_1-5][a1221m-1a_1-5][a2122h-1b_1-5_2*NCC/3=O][a2112h-1a_1-5]/1-2-3-4-2-5-5-3/a3-b1_a6-d1_b2-c1_d4-e1_e4-f1_f3-g1_g2-h1	G37115PC
13148	Glc(a1-3)[Glc(b1-4)]Gal	[]		Bacteria		[]	[]	[]	[]	[]	[]	[]	WURCS=2.0/3,3,2/[a2112h-1x_1-5][a2122h-1a_1-5][a2122h-1b_1-5]/1-2-3/a3-b1_a4-c1	G60397EF
13149	Rha(a1-3)[D-Apif(b1-6)]Glc	['Penstemon_griffinii']				['Penstemon']	['Plantaginaceae']	['Lamiales']	['Dicotyledons']	['Angiosperms']	['Plantae']	['Eukarya']	WURCS=2.0/5,6,5/[h1122h_2-5][a2121A-1a_1-5_2*OSO/3=O/3=O][a2122h-1a_1-5_2*NSO/3=O/3=O_6*OSO/3=O/3=O][a2122h-1a_1-5_2*NSO/3=O/3=O_3*OSO/3=O/3=O_6*OSO/3=O/3=O][a2122A-1b_1-5]/1-2-3-2-4-5/a4-b1_b4-c1_c4-d1_d4-e1_e4-f1	G21884AP
13150	D-Rha(a1-2)D-Rha(a1-3)[D-Fucf(a1-4)]D-Rha(a1-2)D-Rha(a1-3)D-Rha	['Pseudomonas_savastanoi']				['Pseudomonas']	['Pseudomonadaceae']	['Pseudomonadales']	['Gammaproteobacteria']	['Proteobacteria']	['Bacteria']	['Bacteria']
13151	Glc(a1-3)RhaOAc(a1-3)[Glc(a1-6)]GlcNAc	['Escherichia_coli']				['Escherichia']	['Enterobacteriaceae']	['Enterobacterales']	['Gammaproteobacteria']	['Proteobacteria']	['Bacteria']	['Bacteria']	WURCS=2.0/6,12,11/[a2122h-1b_1-5_2*NCC/3=O][a1122h-1b_1-5][a1122h-1a_1-5][a2112h-1b_1-5][Aad21122h-2a_2-6_5*NCCO/3=O][a1221m-1a_1-5]/1-1-2-3-1-4-5-3-1-4-5-6/a4-b1_a6-l1_b4-c1_c3-d1_c6-h1_d2-e1_e4-f1_f6-g2_h2-i1_i4-j1_j6-k2	G63166WT
13152	Rha(a1-3)QuiNAc(b1-7)LDManHep(a1-2)Glc(a1-3)[LDManHep(a1-7)LDManHep(a1-7)]LDManHep(a1-3)[Glc(b1-4)]LDManHep(a1-5)[AraN(b1-8)Ko(a2-4)]Kdo	['Burkholderia_cenocepacia']				['Burkholderia']	['Burkholderiaceae']	['Burkholderiales']	['Betaproteobacteria']	['Proteobacteria']	['Bacteria']	['Bacteria']
13153	Fuc(a1-4)[Gal(b1-3)]GlcNAc(b1-2)Man(a1-6)[GlcNAc(b1-2)Man(a1-3)][Xyl(b1-2)]Man(b1-4)GlcNAc(b1-4)[Fuc(a1-3)]GlcNAc	['Lupinus_luteus']			N	['Lupinus']	['Fabaceae']	['Fabales']	['Dicotyledons']	['Angiosperms']	['Plantae']	['Eukarya']
13154	NeuNAc(a2-3)Gal(b1-4)GlcNAc(b1-2)[NeuNAc(a2-6)Gal(b1-4)GlcNAc(b1-6)]Man(a1-3)[NeuNAc(a2-6)Gal(b1-4)GlcNAc(b1-2)Man(a1-6)]Man(b1-4)GlcNAc(b1-4)GlcNAc	[]		Chordata		[]	[]	[]	[]	[]	[]	[]	WURCS=2.0/2,2,1/[h2112h_2*NCC/3=O][a2122h-1x_1-5_2*NCC/3=O]/1-2/a3-b1	G74724PV
13155	NeuNAc(a2-6)Gal(b1-4)GlcNAc(b1-3)Gal(b1-4)GlcNAc(b1-3)Gal(b1-4)GlcNAc(b1-3)Gal(b1-4)GlcNAc(b1-3)Gal(b1-4)Glc	[]		Chordata		[]	[]	[]	[]	[]	[]	[]	WURCS=2.0/3,4,3/[a2112h-1x_1-5][a2122h-1b_1-5_2*NCC/3=O][a2112h-1b_1-5]/1-2-3-2/a3-b1_b3-c1_b6-d1	G71504FS
13156	D-FucNAc(a1-2)Rha(a1-3)Rha(a1-2)a-Tri-ol	[]		Bacteria		[]	[]	[]	[]	[]	[]	[]
13157	Man(a1-5)D-Araf(b1-2)D-Araf(a1-5)D-Araf(a1-5)D-Ara	[]		Actinobacteria		[]	[]	[]	[]	[]	[]	[]	WURCS=2.0/2,3,2/[Aad1122h-2a_2-6][a211h-1b_1-5_4*N]/1-1-2/a4-b2_a8-c1	G51773XB
13158	Rha(a1-3)[Rha(a1-3)Xyl(b1-4)]Rha(a1-2)Xyl	[]		Angiosperms		[]	[]	[]	[]	[]	[]	[]	WURCS=2.0/2,3,2/[a212h-1b_1-5][a211h-1a_1-4]/1-1-2/a4-b1_b2-c1	G99246NK
13159	Man(a1-3)Man(a1-6)Man(a1-2)[Man(a1-3)Man(a1-6)[Man(a1-3)]Man(a1-6)]Man(a1-6)[Man(a1-2)Man(a1-2)Man(a1-3)]Man(b1-4)GlcNAc	['Saccharomyces_cerevisiae']				['Saccharomyces']	['Saccharomycetaceae']	['Saccharomycetales']	['Saccharomycetes']	['Ascomycota']	['Fungi']	['Eukarya']
13160	GalNAc(b1-4)GlcNAc(b1-2)[Gal(b1-4)GlcNAc(b1-4)]Man(a1-3)[GalNAc(b1-4)GlcNAc(b1-2)Man(a1-6)]Man(b1-4)GlcNAc(b1-4)GlcNAc	[]		Chordata		[]	[]	[]	[]	[]	[]	[]	WURCS=2.0/3,3,2/[a2122h-1x_1-5][a211h-1a_1-4][a2211m-1a_1-5]/1-2-3/a4-b1_b2-c1	G09126XJ
13161	Gal(a1-2)Ribf(b1-4)Gal(a1-2)Rib	['Escherichia_coli']				['Escherichia']	['Enterobacteriaceae']	['Enterobacterales']	['Gammaproteobacteria']	['Proteobacteria']	['Bacteria']	['Bacteria']
13162	GlcA(b1-3)QuiNAcNBut(a1-4)GlcA	['Pseudoalteromonas_sp']	1			['Pseudoalteromonas']	['Pseudoalteromonadaceae']	['Alteromonadales']	['Gammaproteobacteria']	['Proteobacteria']	['Bacteria']	['Bacteria']
13163	Gal(b1-3)[GlcNAc(b1-6)]GlcNAc(b1-3)Gal	[]		none		[]	[]	[]	[]	[]	[]	[]	WURCS=2.0/2,2,1/[a2211m-1a_1-5][a1221m-1b_1-5]/1-2/a3-b1	G57348YK
13164	Gal(b1-4)GlcNAc(b1-2)Glc(a1-3)[Gal(b1-4)GlcNAc(b1-2)Glc(a1-6)]Glc(b1-4)GlcNAc	[]		Bacteria		[]	[]	[]	[]	[]	[]	[]	WURCS=2.0/2,2,1/[hxxxxxxxh][a2122h-1b_1-5]/1-2/a7-b1	G65843VV
13165	Gal(b1-4)[Fuc(a1-3)]GlcNAc(b1-3)Gal(b1-4)[Fuc(a1-3)]GlcNAc(b1-3)Gal(b1-4)GlcNAc(b1-3)Gal(b1-4)Glc	[]		Bacteria		[]	[]	[]	[]	[]	[]	[]	WURCS=2.0/4,6,5/[a2112h-1a_1-5_2*NCC/3=O][a2122h-1b_1-5_2*NCC/3=O][a2112h-1b_1-5][Aad21122h-2a_2-6_5*NCC/3=O]/1-2-3-2-3-4/a3-b1_a6-d1_b4-c1_d4-e1_e3-f2	G26596ON
13166	LDManHep(a1-2)LDManHep(a1-3)[Gal(b1-4)DDManHep(a1-6)Glc(b1-4)][Glc(b1-6)]LDManHep(a1-5)Kdo	['Pasteurella_multocida']				['Pasteurella']	['Pasteurellaceae']	['Pasteurellales']	['Gammaproteobacteria']	['Proteobacteria']	['Bacteria']	['Bacteria']
13167	Man(b1-3)[Man(a1-3)Man(b1-6)]Man(b1-4)GlcNAc(b1-4)GlcNAc	[]		Eukarya		[]	[]	[]	[]	[]	[]	[]	WURCS=2.0/2,3,2/[a2112h-1a_1-5][a1221m-1a_1-5]/1-2-2/a3-b1_a4-c1	G20557LZ
13168	[Glc(a1-3)]GlcNAc(b1-3)GalfOAc(b1-3)GlcNAcOPGro(a1-4)GlcNAc	['Escherichia_coli']				['Escherichia']	['Enterobacteriaceae']	['Enterobacterales']	['Gammaproteobacteria']	['Proteobacteria']	['Bacteria']	['Bacteria']
13169	GalNAcOS(b1-4)GlcA(b1-3)GalNAcOS	['Cucumaria_djakonovi']		Bacteria		['Cucumaria']	['Cucumariidae']	['Dendrochirotida']	['Holothuroidea']	['Echinodermata']	['Animalia']	['Eukarya']	WURCS=2.0/3,3,2/[a1221m-1x_1-5_2*NCN/3=N][had12212m-2x_2-6_5*N_7*NCC/3=O][a2122h-1a_1-5_2*NCC/3=O]/1-2-3/a3-b2_b8-c1	G74192HH
13170	[Rha(a1-2)Man(a1-2)Man(a1-2)]Man(a1-6)[Man(a1-3)Man(a1-2)Man(a1-2)]Man(a1-6)[Rha(a1-2)Man(a1-2)]Man(a1-6)Man	['Cryphonectria_parasitica']				['Cryphonectria']	['Cryphonectriaceae']	['Diaporthales']	['Sordariomycetes']	['Ascomycota']	['Fungi']	['Eukarya']
13171	GlcNAc(b1-2)Man(a1-3)[GlcNAc(b1-4)][GlcNAc(b1-2)[GlcNAc(b1-4)][GlcNAc(b1-6)]Man(a1-6)]Man(b1-4)GlcNAc(b1-4)GlcNAc	[]		Chordata		[]	[]	[]	[]	[]	[]	[]	WURCS=2.0/2,2,1/[a2122h-1a_1-5_2*NSO/3=O/3=O_6*OSO/3=O/3=O][a21EEA-1a_1-5]/1-2/a4-b1	G30702UA
13172	D-FucNAc(a1-3)[RhaNAc(a1-4)]GalNAcA(a1-3)L-QuiNAc(a1-3)D-FucNAc	['Vibrio_vulnificus']				['Vibrio']	['Vibrionaceae']	['Vibrionales']	['Gammaproteobacteria']	['Proteobacteria']	['Bacteria']	['Bacteria']
13173	GlcOS(b1-3)GlcOS(b1-3)GlcOS(b1-3)GlcOS(b1-3)GlcOS	[]		Agaricomycetes		[]	[]	[]	[]	[]	[]	[]
13174	D-Rha(a1-3)D-Rha(a1-2)[D-Rha(a1-3)]D-Rha(a1-3)D-Rha	['Pseudomonas_syringae']				['Pseudomonas']	['Pseudomonadaceae']	['Pseudomonadales']	['Gammaproteobacteria']	['Proteobacteria']	['Bacteria']	['Bacteria']
13175	NeuNGc(a2-3)Gal(b1-4)GlcNAcOS(b1-3)Gal(b1-4)GlcNAc(b1-3)Gal(b1-3)GalNAc	['Sus_scrofa']			O	['Sus']	['Suidae']	['Artiodactyla']	['Mammalia']	['Chordata']	['Animalia']	['Eukarya']	WURCS=2.0/6,9,8/[a2112h-1x_1-5_2*NCC/3=O][a2112h-1b_1-5][Aad21122h-2a_2-6][a1221m-1a_1-5][a2122h-1b_1-5_2*NCC/3=O][a2112h-1b_1-5_2*NCC/3=O]/1-2-3-4-4-4-5-4-6/a3-b1_a6-g1_b3-c2_c4-d1_d2-e1_d3-f1_g3-h1_g4-i1	G10222CJ
13176	Glc(a1-4)Glc(a1-4)Glc(a1-4)Glc(a1-4)Glc(a1-4)Glc(a1-4)Glc(a1-6)Glc	[]		Eukarya		[]	[]	[]	[]	[]	[]	[]	WURCS=2.0/3,8,7/[a212h-1x_1-5][a212h-1b_1-5][a211h-1a_1-4]/1-2-2-3-2-3-2-2/a4-b1_b4-c1_c3-d1_c4-e1_e3-f1_e4-g1_g4-h1	G30624CY
13177	GlcNAc(b1-4)Mur(b1-4)GlcNAc(b1-4)MurNAcAla(b1-4)GlcNAc	['Bacillus_subtilis']				['Bacillus']	['Bacillaceae']	['Bacillales']	['Bacilli']	['Firmicutes']	['Bacteria']	['Bacteria']
13178	NeuNAc(a2-8)NeuNAc(a2-3)Gal(b1-3)GalNAc(b1-4)[NeuNAc(a2-3)]Gal	['Campylobacter_jejuni']				['Campylobacter']	['Campylobacteraceae']	['Campylobacterales']	['Epsilonproteobacteria']	['Proteobacteria']	['Bacteria']	['Bacteria']
13179	L-GalOS(a1-3)Gal(b1-4)L-GalOS(a1-3)Gal(b1-4)3,6-Anhydro-L-Gal(a1-3)Gal	[]		Bacteria		[]	[]	[]	[]	[]	[]	[]	WURCS=2.0/6,11,10/[a2122h-1x_1-5_2*NCC/3=O][a1122h-1b_1-5][a1122h-1a_1-5][a2122h-1b_1-5_2*NCC/3=O][a2112h-1b_1-5][Aad21122h-2a_2-6_5*NCC/3=O]/1-2-3-4-5-6-3-4-5-4-5/a4-b1_b3-c1_b6-g1_c2-d1_d4-e1_e6-f2_g2-h1_g6-j1_h4-i1_j4-k1	G94407CM
13180	Gal(b1-2)Galf(b1-3)Gal(b1-2)Gal	['Acidomonas_methanolica']				['Acidomonas']	['Acetobacteraceae']	['Rhodospirillales']	['Alphaproteobacteria']	['Proteobacteria']	['Bacteria']	['Bacteria']	WURCS=2.0/6,13,12/[a2122h-1b_1-5_2*NCC/3=O][a1122h-1b_1-5][a1122h-1a_1-5][a2112h-1b_1-5][Aad21122h-2a_2-6_5*NCC/3=O][a1221m-1a_1-5]/1-1-2-3-1-4-5-1-4-3-1-4-6/a4-b1_a6-m1_b4-c1_c3-d1_c6-j1_d2-e1_d4-h1_e4-f1_f6-g2_h4-i1_j2-k1_k4-l1	G19726AG
13181	GlcA(b1-2)[GlcA(a1-2)[LegNAc(a2-3)]LDManHep(a1-3)][Gal(b1-4)Glc(b1-4)]DDManHep(a1-5)Kdo(a2-6)GlcN(b1-6)GlcN	[]		Bacteria		[]	[]	[]	[]	[]	[]	[]
13182	NeuNAc(a2-8)NeuNAc(a2-3)Gal(b1-3)GlcNAc(b1-3)Gal(b1-4)Glc	[]		Chordata		[]	[]	[]	[]	[]	[]	[]	WURCS=2.0/2,3,2/[a212h-1x_1-5][a2122h-1a_1-5]/1-2-2/a4-b1_b3-c1	G12667SF
13183	[Xyl(a1-3)]GlcA(b1-2)Man(a1-4)GlcA(b1-2)[Gal(a1-3)]Man(a1-4)GlcA	['Drosera_binata', 'Drosera_capensis']				['Drosera']	['Droseraceae']	['Caryophyllales']	['Dicotyledons']	['Angiosperms']	['Plantae']	['Eukarya']
13184	Glc(a1-1)[Gal(a1-6)Glc(b1-4)]Glc	[]		Bacteria		[]	[]	[]	[]	[]	[]	[]
13185	NeuNAc(a2-6)Gal(b1-4)GlcNAc(b1-3)Gal(b1-4)DDManHep(a1-6)Glc(b1-4)[LDManHep(a1-2)LDManHepOPEtn(a1-3)]LDManHep(a1-5)KdoOP	['Haemophilus_ducreyi']				['Haemophilus']	['Pasteurellaceae']	['Pasteurellales']	['Gammaproteobacteria']	['Proteobacteria']	['Bacteria']	['Bacteria']
13186	Gal(b1-4)[Fuc(a1-3)]GlcNAc(b1-2)[GalNAc(b1-4)[Fuc(a1-3)]GlcNAc(b1-4)]Man(a1-3)[GlcNAc(b1-4)][Gal(b1-4)[Fuc(a1-3)]GlcNAc(b1-2)[Gal(b1-4)[Fuc(a1-3)]GlcNAc(b1-6)]Man(a1-6)]Man(b1-4)GlcNAc(b1-4)GlcNAc	[]		Chordata		[]	[]	[]	[]	[]	[]	[]	WURCS=2.0/5,10,9/[a2112h-1x_1-5_2*NCC/3=O][a2112h-1b_1-5][a1221m-1a_1-5][a2122h-1b_1-5_2*NCC/3=O][Aad21122h-2a_2-6_5*NCC/3=O]/1-2-3-2-3-4-3-2-3-5/a3-b1_a6-j2_b2-c1_b3-d1_b6-f1_d2-e1_f3-g1_f4-h1_h2-i1	G07969KK
13187	Man(a1-2)Man(a1-6)[Man(a1-3)]Man(a1-6)[Man(a1-2)Man(a1-3)]Man(b1-4)GlcNAc(b1-4)GlcNAc	['Abrus_precatorius', 'Acremonium_sp', 'Apis_sp', 'Astacus_leptodactylus', 'Bombyx_mori', 'Bos_taurus', 'Caenorhabditis_elegans', 'Carica_papaya', 'Felis_catus', 'Gallus_gallus', 'Homo_sapiens', 'Mamestra_brassicae', 'Megathura_crenulata', 'Mus_musculus', 'Nicotiana_tabacum', 'Oryza_sativa', 'Ricinus_communis', 'Schistosoma_mansoni', 'Spinacia_oleracea', 'Spodoptera_frugiperda', 'Sus_scrofa', 'Trypanosoma_brucei']	0		N	['Abrus', 'Acremonium', 'Apis', 'Astacus', 'Bombyx', 'Bos', 'Caenorhabditis', 'Carica', 'Felis', 'Gallus', 'Homo', 'Mamestra', 'Megathura', 'Mus', 'Nicotiana', 'Oryza', 'Ricinus', 'Schistosoma', 'Spinacia', 'Spodoptera', 'Sus', 'Trypanosoma']	['Amaranthaceae', 'Apidae', 'Astacidae', 'Bombycidae', 'Bovidae', 'Caricaceae', 'Euphorbiaceae', 'Fabaceae', 'Felidae', 'Fissurellidae', 'Hominidae', 'Hypocreaceae', 'Muridae', 'Noctuidae', 'Phasianidae', 'Poaceae', 'Rhabditidae', 'Schistosomatidae', 'Solanaceae', 'Suidae', 'Trypanosomatidae']	['Archaeogastropoda', 'Artiodactyla', 'Brassicales', 'Carnivora', 'Caryophyllales', 'Decapoda', 'Diplostomida', 'Fabales', 'Galliformes', 'Hymenoptera', 'Hypocreales', 'Lepidoptera', 'Malpighiales', 'Poales', 'Primates', 'Rhabditida', 'Rodentia', 'Solanales', 'Trypanosomatida']	['Aves', 'Chromadorea', 'Dicotyledons', 'Gastropoda', 'Insecta', 'Kinetoplastida', 'Malacostraca', 'Mammalia', 'Monocotyledons ', 'Sordariomycetes', 'Trematoda']	['Angiosperms', 'Arthropoda', 'Ascomycota', 'Chordata', 'Euglenozoa', 'Mollusca', 'Nematoda', 'Platyhelminthes']	['Animalia', 'Excavata', 'Fungi', 'Plantae']	['Eukarya']
13188	Gal(b1-4)[Fuc(a1-3)]GlcNAc(b1-3)Gal(b1-4)[Fuc(a1-3)]GlcNAc(b1-2)[Gal(a1-3)Gal(b1-4)GlcNAc(b1-4)]Man(a1-3)[Gal(a1-3)Gal(b1-4)GlcNAc(b1-2)[Fuc(a1-2)Gal(b1-4)[Fuc(a1-3)]GlcNAc(b1-6)]Man(a1-6)]Man(b1-4)GlcNAc(b1-4)GlcNAc	[]		Chordata		[]	[]	[]	[]	[]	[]	[]	WURCS=2.0/4,4,3/[a2211m-1a_1-5][a1122h-1a_1-5][a2112h-1a_1-5][a2d22m-1a_1-5]/1-2-3-4/a4-b1_b2-c1_b3-d1	G70722IX
13189	Man(a1-3)[Man(a1-6)]Man	['Aspergillus_nidulans', 'Cantharellus_cibarius']				['Aspergillus', 'Cantharellus']	['Cantharellaceae', 'Trichocomaceae']	['Cantharellales', 'Eurotiales']	['Agaricomycetes', 'Eurotiomycetes']	['Ascomycota', 'Basidiomycota']	['Fungi']	['Eukarya']	WURCS=2.0/5,12,11/[a2122h-1b_1-5_2*NCC/3=O][a1122h-1b_1-5][a1122h-1a_1-5][a2112h-1b_1-5][Aad21122h-2a_2-6_5*NCC/3=O]/1-1-2-3-1-4-5-1-3-1-4-5/a4-b1_b4-c1_c3-d1_c4-h1_c6-i1_d2-e1_e4-f1_f3-g2_i2-j1_j4-k1_k3-l2	G93204KY
13190	Araf(a1-3)[Xyl(b1-4)]Xyl(b1-4)[Araf(a1-2)][Araf(a1-3)]Xyl(b1-4)Xyl	['Triticum_aestivum']				['Triticum']	['Poaceae']	['Poales']	['Monocotyledons ']	['Angiosperms']	['Plantae']	['Eukarya']
13191	NeuNAc(a2-6)Gal(b1-4)GlcNAc(b1-2)[NeuNAc(a2-3)Gal(b1-4)GlcNAc(b1-4)]Man(a1-3)[NeuNAc(a2-3)Gal(b1-4)GlcNAc(b1-2)[NeuNAc(a2-3)Gal(b1-4)GlcNAc(b1-6)]Man(a1-6)]Man(b1-4)GlcNAc	[]		Chordata		[]	[]	[]	[]	[]	[]	[]	WURCS=2.0/4,6,5/[a11221h-1a_1-5][a2112h-1a_1-5][a1211m-1b_1-5_3*NCC/3=O][a2122h-1a_1-5]/1-1-2-3-4-4/a2-b1_b3-c1_b4-e1_b6-f1_c3-d1	G39606MO
13192	GalNonUloNAc-onic(a2-3)Gal(b1-4)Glc	[]		Bacteria		[]	[]	[]	[]	[]	[]	[]
13193	Glc(a1-6)Glc(a1-6)[Glc(a1-2)]Glc	['Leuconostoc_mesenteroides']				['Leuconostoc']	['Leuconostocaceae']	['Lactobacillales']	['Bacilli']	['Firmicutes']	['Bacteria']	['Bacteria']
13194	Gal(b1-4)GlcNAc(b1-2)Man(a1-3)[GlcNAc(b1-4)][Gal(b1-4)[Fuc(a1-3)]GlcNAc(b1-2)[Gal(b1-4)[Fuc(a1-3)]GlcNAc(b1-6)]Man(a1-6)]Man(b1-4)GlcNAc(b1-4)[Fuc(a1-6)]GlcNAc	[]		Chordata		[]	[]	[]	[]	[]	[]	[]	WURCS=2.0/3,3,2/[a2122h-1x_1-5_2*NCC/3=O][a1221m-1a_1-5][a2112h-1b_1-5]/1-2-3/a3-b1_a4-c1	G01187XC
13195	L-QuiNAcOP(a1-3)GlcNAc(a1-3)QuiNAc(b1-3)Gal-ol	['Shewanella_putrefaciens']				['Shewanella']	['Shewanellaceae']	['Alteromonadales']	['Gammaproteobacteria']	['Proteobacteria']	['Bacteria']	['Bacteria']
13196	Gal(a1-6)[Man(b1-2)]Gal(a1-6)GalOMe(a1-6)Gal(a1-6)[Man(b1-2)]GalOMe(a1-6)Gal(a1-6)Gal	['Pleurotus_pulmonarius']				['Pleurotus']	['Pleurotaceae']	['Agaricales']	['Agaricomycetes']	['Basidiomycota']	['Fungi']	['Eukarya']
13197	GlcNAcA(b1-4)[Col(a1-2)]GlcA(b1-3)GalNAc(a1-4)GlcNAcA	['Echinicola_vietnamensis']				['Echinicola']	['Cytophagaceae']	['Flavobacteriales']	['Flavobacteria']	['Bacteroidetes']	['Bacteria']	['Bacteria']
13198	Xyl(b1-3)Xyl(b1-4)Rha(a1-3)Xyl(b1-3)Rha(a1-2)Xyl	['Triplostegia_grandiflora']				['Triplostegia']	['Caprifoliaceae']	['Dipsacales']	['Dicotyledons']	['Angiosperms']	['Plantae']	['Eukarya']	WURCS=2.0/5,9,8/[a2122h-1b_1-5_2*NCC/3=O][a1122h-1b_1-5][a1122h-1a_1-5][a2122h-1a_1-5][a1221m-1a_1-5]/1-1-2-3-3-3-4-3-5/a4-b1_a6-i1_b4-c1_c3-d1_c6-h1_d2-e1_e2-f1_f3-g1	G63536HB
13199	D-Araf(b1-3)GlcNAc(b1-2)Man	[]		Bacteria		[]	[]	[]	[]	[]	[]	[]	WURCS=2.0/2,3,2/[a2211m-1a_1-5][a2112h-1a_1-5]/1-1-2/a3-b1_b3-c1	G04967BI
13200	GlcNAc(a1-4)[Gal(b1-9)]Kdn(a2-6)Gal(b1-9)KdnOMe	['Streptomyces_coelicolor']				['Streptomyces']	['Actinomycetaceae']	['Actinomycetales']	['Actinobacteria']	['Actinobacteria']	['Bacteria']	['Bacteria']
13201	Glc(a1-4)Glc(a1-4)Glc(a1-4)2,3-Anhydro-Man(a1-4)Glc(a1-4)Glc	[]		Bacteria		[]	[]	[]	[]	[]	[]	[]	WURCS=2.0/4,4,3/[a2122h-1a_1-5_2*NCC/3=O][a2122h-1b_1-5_2*NCC/3=O][a1122h-1b_1-5][a1122h-1a_1-5]/1-2-3-4/a4-b1_b4-c1_c3-d1	G53394BX
13202	GlcAOPyr(b1-4)Glc(b1-3)ManOPy	[]		Bacteria		[]	[]	[]	[]	[]	[]	[]
13203	GlcNAc(b1-4)[Col(a1-3)][Col(a1-6)]Glc(a1-4)Gal(a1-3)GlcNAc	['Salmonella_adelaide']				['Salmonella']	['Enterobacteriaceae']	['Enterobacterales']	['Gammaproteobacteria']	['Proteobacteria']	['Bacteria']	['Bacteria']
13204	Glc(b1-3)6dTalOAc(a1-3)D-FucNAc(a1-2)Glc	['Escherichia_coli']				['Escherichia']	['Enterobacteriaceae']	['Enterobacterales']	['Gammaproteobacteria']	['Proteobacteria']	['Bacteria']	['Bacteria']
13205	Xyl(b1-3)Xyl(b1-4)Rha(a1-2)Ara	['Aster_lingulatus', 'Thladiantha_dubia', 'Thladiantha_hookeri']				['Aster', 'Thladiantha']	['Asteraceae', 'Cucurbitaceae']	['Asterales', 'Cucurbitales']	['Dicotyledons']	['Angiosperms']	['Plantae']	['Eukarya']	WURCS=2.0/7,11,10/[a2122h-1b_1-5_2*NCC/3=O][a1122h-1b_1-5][a1122h-1a_1-5][a2112h-1b_1-5_2*NCC/3=O_3*OSO/3=O/3=O][a2112h-1b_1-5][Aad21122h-2a_2-6_5*NCC/3=O][a1221m-1a_1-5]/1-1-2-3-1-4-3-1-5-6-7/a4-b1_a6-k1_b4-c1_c3-d1_c6-g1_d2-e1_e4-f1_g2-h1_h4-i1_i6-j2	G65981EG
13206	GlcA(b1-2)Gal(a1-6)GalOMe(a1-6)Gal((a1-6)GalOMe(a1-6)Gal(a1-6)GalOMe	['Inocutis_levis']				['Inocutis']	['Hymenochaetaceae']	['Hymenochaetales']	['Agaricomycetes']	['Basidiomycota']	['Fungi']	['Eukarya']
13207	[D-Araf(a1-6)]GlcNAc(b1-3)6dTal(a1-3)GlcNAc	['Stenotrophomonas_maltophilia']				['Stenotrophomonas']	['Xanthomonadaceae']	['Xanthomonadales']	['Gammaproteobacteria']	['Proteobacteria']	['Bacteria']	['Bacteria']
13208	Glc(a1-4)[GlcNAc(b1-3)]Gal(a1-3)[Glc(a1-6)]GlcNAc(a1-2)Rha(a1-6)Glc	['Escherichia_coli']				['Escherichia']	['Enterobacteriaceae']	['Enterobacterales']	['Gammaproteobacteria']	['Proteobacteria']	['Bacteria']	['Bacteria']
13209	GalfOPGro(b1-3)Galf(a1-2)Galf(b1-6)Galf(b1-3)Gal(b1-3)GalfOPGro	['Lactobacillus_delbrueckii']				['Lactobacillus']	['Lactobacillaceae']	['Lactobacillales']	['Bacilli']	['Firmicutes']	['Bacteria']	['Bacteria']
13210	[QuiNAc(a1-4)]GlcASer(b1-4)GlcNAc(a1-4)ManNAcASer(b1-4)GlcNAc(b1-3)GlcASer	['Pseudoalteromonas_aliena']	1			['Pseudoalteromonas']	['Pseudoalteromonadaceae']	['Alteromonadales']	['Gammaproteobacteria']	['Proteobacteria']	['Bacteria']	['Bacteria']
13211	Gal(a1-3)Gal(b1-4)[Fuc(a1-3)]GlcNAc(b1-2)[Gal(a1-3)Gal(b1-4)[Fuc(a1-3)]GlcNAc(b1-4)]Man(a1-3)[Gal(a1-3)Gal(b1-4)[Fuc(a1-3)]GlcNAc(b1-2)Man(a1-6)]Man(b1-4)GlcNAc(b1-4)[Fuc(a1-6)]GlcNAc	[]		Chordata		[]	[]	[]	[]	[]	[]	[]	WURCS=2.0/1,1,0/[o2h]/1/	G72943US
13212	D-RhaNAc(a1-3)Fuc(a1-3)Glc(b1-3)GalNAc(a1-2)D-RhaNAc	['Escherichia_coli']				['Escherichia']	['Enterobacteriaceae']	['Enterobacterales']	['Gammaproteobacteria']	['Proteobacteria']	['Bacteria']	['Bacteria']
13213	GlcNAc(b1-2)Man(a1-3)[Xyl(b1-2)][GlcNAc(b1-2)]Man(a1-6)]Man(b1-4)GlcNAc(b1-4)[Fuc(a1-3)]GlcNAc	['Arabidopsis_thaliana']				['Arabiopsis']	['Brassicaceae']	['Brassicales']	['Dicotyledons']	['Angiosperms']	['Plantae']	['Eukarya']
13214	Man(a1-2)Man(a1-3)[Man(a1-2)Man(a1-6)]Man(a1-6)[Man(a1-2)Man(a1-2)[Man(a1-6)]Man(a1-3)]Man(b1-4)GlcNAc(b1-4)GlcNAc	['Saccharomyces_cerevisiae', 'Schizosaccharomyces_pombe']			N	['Saccharomyces', 'Schizosaccharomyces']	['Saccharomycetaceae', 'Schizosaccharomycetaceae']	['Saccharomycetales', 'Schizosaccharomycetales']	['Saccharomycetes', 'Schizosaccharomycetes']	['Ascomycota']	['Fungi']	['Eukarya']
13215	[GalA(a1-2)]Gal(a1-3)Galf(b1-3)Gal	['Klebsiella_pneumoniae']	1			['Klebsiella']	['Enterobacteriaceae']	['Enterobacterales']	['Gammaproteobacteria']	['Proteobacteria']	['Bacteria']	['Bacteria']
13216	Man(a1-2)Man(a1-3)[Man(a1-2)Man(a1-6)]Man(a1-6)[Man(a1-2)Man(a1-2)Man(a1-3)]Man	['Fusarium_graminearum', 'Fusarium_sp']				['Fusarium']	['Nectriaceae']	['Hypocreales']	['Sordariomycetes']	['Ascomycota']	['Fungi']	['Eukarya']
13217	GalNAc(a1-3)Gal(b1-3)Glc	[]		Bacteria		[]	[]	[]	[]	[]	[]	[]	WURCS=2.0/2,2,1/[a2122h-1x_1-5][a1122h-1a_1-5]/1-2/a2-b1	G64429VM
13218	Glc(a1-3)Fruf(b2-1)[Glc(b1-3)Glc(b1-3)Glc(b1-3)]Glc	[]		none		[]	[]	[]	[]	[]	[]	[]
13219	Rha(a1-3)Rha(a1-3)Gal	['Geobacillus_stearothermophilus']				['Geobacillus']	['Bacillaceae']	['Bacillales']	['Bacilli']	['Firmicutes']	['Bacteria']	['Bacteria']	WURCS=2.0/3,3,2/[a2122h-1x_1-5_2*NCC/3=O][a2112h-1b_1-5][a2122A-1b_1-5_3*OSO/3=O/3=O]/1-2-3/a4-b1_b3-c1	G54406UD
13220	NeuNAc(a2-3)Gal(b1-4)GlcNAc(b1-2)Man(a1-3)[Man(a1-3)[Man(a1-6)]Man(a1-6)]Man(b1-4)GlcNAc	[]		Mammalia		[]	[]	[]	[]	[]	[]	[]	WURCS=2.0/5,8,7/[a2112h-1x_1-5_2*NCC/3=O][a2112h-1b_1-5][a1221m-1a_1-5][a2122h-1a_1-5_2*NCC/3=O][a2122h-1b_1-5_2*NCC/3=O]/1-2-3-4-5-2-3-4/a3-b1_a6-e1_b2-c1_b4-d1_e4-f1_f2-g1_f4-h1	G20566UO
13221	Xyl(a1-6)Glc(b1-4)[Fuc(a1-2)Gal(b1-2)Xyl(a1-6)]Glc(b1-4)Glc	[]		Festuca		[]	[]	[]	[]	[]	[]	[]	WURCS=2.0/5,7,6/[a2122h-1b_1-5][a2112h-1b_1-5][Aad21122h-2a_2-6_5*NCC/3=O][a2112h-1b_1-5_2*NCC/3=O][a2112h-1a_1-5]/1-2-3-4-2-5-2/a4-b1_b3-c2_b4-d1_d3-e1_e4-f1_f4-g1	G24530WD
13222	Man(a1-3)[Man(a1-6)]Man(a1-6)[GlcNAc(b1-2)Man(a1-3)][Xyl(b1-2)]Man(b1-4)GlcNAc(b1-4)GlcNAc	['Arabidopsis_thaliana', 'Brassica_oleracea', 'Carica_papaya', 'Nicotiana_alata']			N	['Arabiopsis', 'Brassica', 'Carica', 'Nicotiana']	['Brassicaceae', 'Caricaceae', 'Solanaceae']	['Brassicales', 'Solanales']	['Dicotyledons']	['Angiosperms']	['Plantae']	['Eukarya']
13223	Gal(a1-3)Gal(b1-4)GlcNAc(b1-2)Man(a1-6)[NeuNAc(a2-6)GalNAc(b1-4)GlcNAc(b1-2)Man(a1-3)]Man(b1-4)GlcNAc(b1-4)[Fuc(a1-6)]GlcNAc	['Sus_scrofa']			N	['Sus']	['Suidae']	['Artiodactyla']	['Mammalia']	['Chordata']	['Animalia']	['Eukarya']
13224	Glc(b1-4)Glc(b1-4)Glc(b1-4)Glc(b1-4)Glc(b1-4)Glc	[]		Fungi		[]	[]	[]	[]	[]	[]	[]	WURCS=2.0/2,6,5/[h2122h][a2122h-1b_1-5]/1-2-2-2-2-2/a4-b1_b4-c1_c4-d1_d4-e1_e4-f1	G01702SO
13225	Kdo(a2-4)[LDManHep(a1-2)DDManHep(a1-2)GalA(a1-3)[LDManHep(a1-7)]LDManHep(a1-3)[Glc(b1-4)]LDManHep(a1-5)][AraN(b1-8)]Kdo	[]		Bacteria		[]	[]	[]	[]	[]	[]	[]	WURCS=2.0/2,2,1/[a2112h-1b_1-5_3*OCC/3=O_4*OCC/3=O_6*OCC/3=O][a2122h-1b_1-5_2*OCC/3=O_3*OCC/3=O_4*OCC/3=O_6*OCC/3=O]/1-2/a2-b1	G95502EZ
13226	Galf(b1-3)Glc(a1-2)Galf(b1-6)GlcNAcOP(a1-4)Gal(b1-3)Galf	['Bifidobacterium_longum']				['Bifidobacterium']	['Bifidobacteriaceae']	['Bifidobacteriales']	['Actinobacteria']	['Actinobacteria']	['Bacteria']	['Bacteria']
13227	Xyl(b1-3)Xyl(b1-3)[Xyl(b1-4)]Rha(a1-2)[Rha(a1-3)]Xyl	['Aster_scaber']				['Aster']	['Asteraceae']	['Asterales']	['Dicotyledons']	['Angiosperms']	['Plantae']	['Eukarya']	WURCS=2.0/4,4,3/[a2112h-1a_1-5_2*NCC/3=O][a2112h-1b_1-5][a1221m-1a_1-5][Aad21122h-2a_2-6_5*NCCO/3=O]/1-2-3-4/a3-b1_a6-d2_b2-c1	G12389NM
13228	NeuNAc(a2-3)Gal(b1-4)GlcNAc(b1-3)Gal(b1-4)GlcNAc(b1-3)Gal(b1-4)GlcNAc(b1-3)Gal(b1-4)GlcNAc(b1-6)[NeuNAc(a2-3)Gal(b1-3)]GalNAc	['Equus_caballus']			O	['Equus']	['Equidae']	['Perissodactyla']	['Mammalia']	['Chordata']	['Animalia']	['Eukarya']
13229	GlcNAc(b1-3)Rha(a1-3)Rha(a1-2)[GlcNAc(b1-3)]Rha(a1-3)Rha(a1-2)[GlcNAc(b1-3)]Rha(a1-3)Rha(a1-2)[GlcNAc(b1-3)]Rha(a1-3)Rha	[]		Bacteria		[]	[]	[]	[]	[]	[]	[]	WURCS=2.0/3,3,2/[a2122h-1b_1-5][a2112h-1b_1-5][a2211m-1a_1-5]/1-2-3/a2-b1_b2-c1	G58608DC
13230	GalNAc(a1-3)[Rha(a1-2)]Rha(b1-4)Glc(b1-6)Galf(b1-6)Gal(b1-3)GalNAcOP(a1-6)GalNAc	['Streptococcus_mitis', 'Streptococcus_sanguinis']				['Streptococcus']	['Streptococcaceae']	['Lactobacillales']	['Bacilli']	['Firmicutes']	['Bacteria']	['Bacteria']
13231	Glc(b1-2)[D-Fuc(b1-6)]Glc	[]		Angiosperms		[]	[]	[]	[]	[]	[]	[]	WURCS=2.0/6,12,11/[a2112h-1x_1-5_2*NCC/3=O][a2112h-1b_1-5][a1221m-1a_1-5][a2112h-1a_1-5_2*NCC/3=O][a2112h-1a_1-5][a2122h-1b_1-5_2*NCC/3=O]/1-2-3-2-3-4-5-6-2-3-4-5/a3-b1_b2-c1_b3-d1_b6-h1_d2-e1_d3-f1_f3-g1_h4-i1_i2-j1_i3-k1_k3-l1	G65481GA
13232	Fuc(a1-2)[Gal(a1-3)]Gal(b1-4)GlcNAc(b1-2)Man(a1-3)[Gal(b1-4)GlcNAc(b1-2)Man(a1-6)]Man(b1-4)GlcNAc(b1-4)[Fuc(a1-6)]GlcNAc	['Homo_sapiens']	0		N	['Homo']	['Hominidae']	['Primates']	['Mammalia']	['Chordata']	['Animalia']	['Eukarya']
13233	Man(a1-3)[Man(a1-6)]Man(b1-4)GlcNAc(a1-3)[Man(a1-2)Man(a1-6)]Man(b1-4)GlcNAc	['Homo_sapiens']	0		N	['Homo']	['Hominidae']	['Primates']	['Mammalia']	['Chordata']	['Animalia']	['Eukarya']	WURCS=2.0/5,7,6/[a2112h-1a_1-5_2*NCC/3=O][a2112h-1b_1-5][a1221m-1a_1-5][a2122h-1b_1-5_2*NCC/3=O][Aad21122h-2a_2-6_5*NCC/3=O]/1-2-3-4-3-2-5/a3-b1_a6-d1_b2-c1_d3-e1_d4-f1_f3-g2	G37239FO
13234	GlcNAc(b1-6)Man(a1-6)[Man(a1-3)]Man(b1-4)GlcNAc(b1-4)[Fuc(a1-6)]GlcNAc	['Homo_sapiens']	0		N	['Homo']	['Hominidae']	['Primates']	['Mammalia']	['Chordata']	['Animalia']	['Eukarya']
13235	GlcNAcOAc(b1-3)[Fruf(b2-2)]GalOP(a1-4)GlcNAcOAc	['Actinobacillus_suis']				['Actinobacillus']	['Pasteurellaceae']	['Pasteurellales']	['Gammaproteobacteria']	['Proteobacteria']	['Bacteria']	['Bacteria']
13236	LDManHep(a1-2)LDManHep(a1-3)[Glc(b1-4)][Glc(a1-6)]LDManHep(a1-5)Kdo	['Actinobacillus_pleuropneumoniae', 'Pasteurella_multocida']				['Actinobacillus', 'Pasteurella']	['Pasteurellaceae']	['Pasteurellales']	['Gammaproteobacteria']	['Proteobacteria']	['Bacteria']	['Bacteria']
13237	GlcNAc(a1-4)GalOAc(b1-6)Galf(b1-3)GalNAc	['Escherichia_albertii']				['Escherichia']	['Enterobacteriaceae']	['Enterobacterales']	['Gammaproteobacteria']	['Proteobacteria']	['Bacteria']	['Bacteria']
13238	GlcNAcOS(b1-3)GalOS(b1-4)GlcNAcOS(b1-3)GalOS(b1-4)GlcNAcOS(b1-3)GalOS(b1-4)GlcNAcOS(b1-3)GalOS(b1-4)GlcNAcOS(b1-3)Gal	[]		Chordata		[]	[]	[]	[]	[]	[]	[]	WURCS=2.0/6,13,12/[h2122h_2*NCC/3=O][a2122h-1b_1-5_2*NCC/3=O][a1122h-1b_1-5][a1122h-1a_1-5][a2112h-1b_1-5][a1221m-1a_1-5]/1-2-3-4-2-5-2-4-2-5-2-5-6/a4-b1_a6-m1_b4-c1_c3-d1_c4-g1_c6-h1_d2-e1_e4-f1_h2-i1_h6-k1_i4-j1_k4-l1	G45358WU
13239	GalNAcA(a1-4)GalNAcA(a1-3)D-FucNAc(a1-4)GalNAcA	['Staphylococcus_aureus']				['Staphylococcus']	['Staphylococcaceae']	['Bacillales']	['Bacilli']	['Firmicutes']	['Bacteria']	['Bacteria']
13240	LDManHep(a1-2)LDManHep(a1-3)[PseNAcNAc(b2-6)Glc(b1-4)]DDManHepOEtn(a1-5)KdoOP	['Vibrio_vulnificus']				['Vibrio']	['Vibrionaceae']	['Vibrionales']	['Gammaproteobacteria']	['Proteobacteria']	['Bacteria']	['Bacteria']
13241	GlcNAc(b1-3)Gal(b1-4)DDManHep(a1-6)Glc(b1-4)[LDManHep(a1-2)LDManHep(a1-3)]LDManHep(a1-5)KdoOP	['Haemophilus_ducreyi']				['Haemophilus']	['Pasteurellaceae']	['Pasteurellales']	['Gammaproteobacteria']	['Proteobacteria']	['Bacteria']	['Bacteria']
13242	[Galf(a1-4)]Gal(a1-3)ManNAc(b1-6)Galf(b1-3)GlcNAc(b1-2)Gal	['Escherichia_coli']				['Escherichia']	['Enterobacteriaceae']	['Enterobacterales']	['Gammaproteobacteria']	['Proteobacteria']	['Bacteria']	['Bacteria']
13243	GlcNAc(b1-2)[GlcNAcOS(b1-4)]Man(a1-3)[GlcNAc(b1-2)[GlcNAc(b1-6)]Man(a1-6)]Man(b1-4)GlcNAc(b1-4)[Fuc(a1-6)]GlcNAc	[]		Chordata		[]	[]	[]	[]	[]	[]	[]	WURCS=2.0/6,11,10/[a2122h-1b_1-5_2*NCC/3=O][a1122h-1b_1-5][a1122h-1a_1-5][a2112h-1b_1-5][a2112h-1a_1-5][a1221m-1a_1-5]/1-1-2-3-1-4-3-1-4-5-6/a4-b1_a6-k1_b4-c1_c3-d1_c6-g1_d2-e1_e4-f1_g2-h1_h4-i1_i3-j1	G26949IX
13244	Man(a1-6)[Man(a1-3)]Man(b1-4)GlcNAc(b1-4)[Fuc(a1-3)]GlcNAc	[]	1	Angiosperms		[]	[]	[]	[]	[]	[]	[]
13245	Gal(b1-4)GlcNAc(b1-2)Man(b1-3)[NeuNAc(a2-6)Gal(b1-4)GlcNAc(b1-2)Man(b1-6)]Man(b1-4)GlcNAc(b1-4)GlcNAc	[]		Chordata		[]	[]	[]	[]	[]	[]	[]	WURCS=2.0/3,8,7/[a2122h-1b_1-5_2*NCC/3=O][a1122h-1b_1-5][a1122h-1a_1-5]/1-1-2-3-1-1-3-3/a4-b1_b4-c1_c3-d1_c4-f1_c6-g1_d2-e1_g3-h1	G57671LP
13246	NeuNAc(a2-6)Gal(b1-4)GlcNAc(b1-2)Man(a1-3)[Gal(b1-4)GlcNAc(b1-2)Man(a1-6)]Man(b1-4)GlcNAc(b1-4)[Fuc(a1-6)]GlcNAc	['Bos_taurus', 'Gallus_gallus', 'Homo_sapiens', 'Sus_scrofa']	0		N	['Bos', 'Gallus', 'Homo', 'Sus']	['Bovidae', 'Hominidae', 'Phasianidae', 'Suidae']	['Artiodactyla', 'Galliformes', 'Primates']	['Aves', 'Mammalia']	['Chordata']	['Animalia']	['Eukarya']	WURCS=2.0/1,4,3/[a2122h-1b_1-5]/1-1-1-1/a4-b1_b4-c1_c4-d1	G00025MO
13247	Man(a1-2)[Man(a1-3)]Rha	[]		Dicotyledons		[]	[]	[]	[]	[]	[]	[]	WURCS=2.0/5,10,9/[h2122h_2*NCC/3=O][a2122h-1b_1-5_2*NCC/3=O][a1122h-1b_1-5][a1122h-1a_1-5][a1221m-1a_1-5]/1-2-3-4-2-2-4-2-2-5/a4-b1_a6-j1_b4-c1_c3-d1_c6-g1_d2-e1_d4-f1_g2-h1_g6-i1	G75367YS
13248	NeuNAc(a2-8)NeuNAc(a2-3)[NeuNGc(a2-3)Gal(b1-3)GalNAc(b1-4)]Gal(b1-4)Glc	[]		Bacteria		[]	[]	[]	[]	[]	[]	[]	WURCS=2.0/5,5,4/[a2122h-1b_1-5][a1122h-1b_1-5][a2122h-1b_1-5_2*NCC/3=O][a2112h-1b_1-5_2*NCC/3=O][a2112h-1b_1-5]/1-2-3-4-5/a4-b1_b3-c1_c4-d1_d3-e1	G83691NP
13249	Fuc(a1-3)GalNAc(a1-6)[Gal(b1-3)]Gal(b1-3)GalNAc	['Rana_clamitans']			O	['Rana']	['Ranidae']	['Anura']	['Amphibia']	['Chordata']	['Animalia']	['Eukarya']
13250	Ribf(b1-2)Ribf(b1-7)Kdo	[]		Bacteria		[]	[]	[]	[]	[]	[]	[]	WURCS=2.0/4,6,5/[a2112h-1x_1-5_2*NCC/3=O_4*OSO/3=O/3=O][a2122A-1b_1-5][a2112h-1b_1-5_2*NCC/3=O_6*OSO/3=O/3=O][a2122A-1b_1-5_2*OSO/3=O/3=O]/1-2-3-2-3-4/a3-b1_b4-c1_c3-d1_d4-e1_e3-f1	G71617XG
13251	Gro-ol(1-3)Gro-ol(1-6)Glc(b1-3)Gro	[]		Bacteria		[]	[]	[]	[]	[]	[]	[]	WURCS=2.0/6,6,5/[a2112h-1x_1-5][a2211m-1a_1-5][a2122h-1a_1-5][a2112h-1b_1-4][a2122A-1b_1-5][a2112h-1b_1-4_5-6*OC^XO*/3CO/6=O/3C]/1-2-3-4-5-6/a3-b1_b3-c1_c6-d1_d3-e1_e4-f1	G47367TQ
13252	Man(a1-4)[Man(a1-6)]Glc(a1-4)GlcNAc(a1-4)[Fuc(a1-2)]Gal(a1-3)GalNAc	[]		Eukarya		[]	[]	[]	[]	[]	[]	[]	WURCS=2.0/6,9,8/[h2122h_2*NCC/3=O][a1221m-1a_1-5][a2122h-1b_1-5_2*NCC/3=O][a1122h-1b_1-5][a1122h-1a_1-5][a2112h-1b_1-5_2*NCC/3=O]/1-2-3-4-5-3-2-6-5/a3-b1_a4-c1_c4-d1_d3-e1_d6-i1_e2-f1_f3-g1_f4-h1	G59039FQ
13253	[D-FucNAc(a1-4)]Gal(b1-4)Glc(a1-4)GalNAc(a1-3)GalNAc(b1-3)Gal	['Salmonella_arizonae']				['Salmonella']	['Enterobacteriaceae']	['Enterobacterales']	['Gammaproteobacteria']	['Proteobacteria']	['Bacteria']	['Bacteria']
13254	Xyl(a1-6)Glc(b1-4)Glc	['Nicotiana_tabacum', 'Oryza_sativa', 'Phyllostachys_edulis', 'Pisum_sativum']				['Nicotiana', 'Oryza', 'Phyllostachys', 'Pisum']	['Fabaceae', 'Poaceae', 'Solanaceae']	['Fabales', 'Poales', 'Solanales']	['Dicotyledons', 'Monocotyledons ']	['Angiosperms']	['Plantae']	['Eukarya']	WURCS=2.0/2,3,2/[h212h][a212h-1b_1-5]/1-2-2/a4-b1_b4-c1	G17553FA
13255	Man(b1-2)Man(b1-2)Man(b1-2)Man(b1-2)Man	['Candida_tropicalis']				['Candida']	['Saccharomycetaceae']	['Saccharomycetales']	['Saccharomycetes']	['Ascomycota']	['Fungi']	['Eukarya']	WURCS=2.0/3,3,2/[a2122h-1b_1-5][a2112h-1b_1-5][a2112h-1a_1-5]/1-2-3/a4-b1_b4-c1	G00059MO
13256	GalOAc(b1-2)Xyl(a1-6)[Xyl(a1-6)Glc(b1-4)]Glc(b1-4)[Fuc(a1-2)GalOAc(b1-2)Xyl(a1-6)]Glc(b1-4)Glc	['Acer_pseudoplatanus']				['Acer']	['Sapindaceae']	['Sapindales']	['Dicotyledons']	['Angiosperms']	['Plantae']	['Eukarya']
13257	GlcN(a1-7)LDManHep(a1-3)[Glc(b1-4)][LDManHep(a1-6)]LDManHep(a1-2)LDManHep	['Aeromonas_hydrophila']				['Aeromonas']	['Aeromonadaceae']	['Aeromonadales']	['Gammaproteobacteria']	['Proteobacteria']	['Bacteria']	['Bacteria']	WURCS=2.0/3,6,5/[a2122h-1x_1-5][a2122h-1b_1-5][a2122h-1b_1-5_2*N]/1-2-2-2-2-3/a3-b1_a6-c1_c6-d1_d3-e1_d6-f1	G32958TQ
13258	Glc(b1-2)[D-Rha(a1-2)Glc(b1-3)]GlcA	[]		Bacteria		[]	[]	[]	[]	[]	[]	[]	WURCS=2.0/6,18,17/[a2122h-1x_1-5_2*NCC/3=O][a2122h-1b_1-5_2*NCC/3=O][a1122h-1b_1-5][a1122h-1a_1-5][a1221m-1a_1-5][a2112h-1b_1-5]/1-2-3-4-2-5-6-2-5-6-2-4-2-6-2-6-2-6/a4-b1_b4-c1_c3-d1_c4-k1_c6-l1_d2-e1_d4-h1_e3-f1_e4-g1_h3-i1_h4-j1_l2-m1_l6-q1_m4-n1_n3-o1_o4-p1_q4-r1	G07865ET
13259	NeuNAc(a2-3)Gal(b1-4)GlcNAc(b1-2)[Gal(b1-4)GlcNAc(b1-4)]Man(a1-3)[NeuNAc(a2-6)Gal(b1-4)GlcNAc(b1-2)Man(a1-6)]Man(b1-4)GlcNAc(b1-4)GlcNAc	[]		Chordata		[]	[]	[]	[]	[]	[]	[]	WURCS=2.0/3,7,6/[a2112h-1a_1-5_2*NCC/3=O][a2112h-1b_1-5][Aad21122h-2a_2-6_5*NCC/3=O]/1-2-2-3-3-3-3/a3-b1_a6-d2_b3-c1_d8-e2_e8-f2_f8-g2	G04544NF
13260	Gal(b1-3)GlcNAcOS(b1-3)GalNAc	[]		Eukarya		[]	[]	[]	[]	[]	[]	[]	WURCS=2.0/3,4,3/[a2122h-1b_1-5_2*NCC/3=O][a1122h-1b_1-5][a1122h-1a_1-5]/1-2-3-3/a4-b1_b3-c1_c2-d1	G32791GB
13261	Gal(b1-4)GlcNAc(a1-2)[Gal(b1-4)GlcNAc(b1-4)]Man(a1-3)[Gal(b1-4)GlcNAc(b1-2)[Gal(b1-4)GlcNAc(b1-6)]Man(a1-6)]Man(b1-4)GlcNAc(b1-4)GlcNAc	[]		Chordata		[]	[]	[]	[]	[]	[]	[]	WURCS=2.0/6,11,10/[Aad1122h-2a_2-6][a2122h-1a_1-5_2*N][a211h-1b_1-5_4*N][a1122h-1a_1-5][a2112h-1a_1-5][a2122h-1a_1-5]/1-1-2-3-4-4-5-6-6-4-6/a4-b2_a5-e1_b4-c1_c6-d1*OPO*/3O/3=O_e4-f1_f2-g1_f6-j1_g3-h1_h2-i1_j2-k1	G18596ZJ
13262	NeuNAc(a2-3)Gal(b1-4)GlcNAc(b1-3)Gal(b1-4)GlcNAc(b1-2)[NeuNAc(a2-3)Gal(b1-4)GlcNAc(b1-4)]Man(a1-3)[NeuNAc(a2-3)Gal(b1-4)GlcNAc(b1-3)Gal(b1-4)GlcNAc(b1-2)[NeuNAc(a2-3)Gal(b1-4)GlcNAc(b1-3)Gal(b1-4)GlcNAc(b1-6)]Man(a1-6)]Man(b1-4)GlcNAc(b1-4)[Fuc(a1-6)]GlcNAc	[]		Chordata		[]	[]	[]	[]	[]	[]	[]	WURCS=2.0/8,12,11/[a2122h-1x_1-5_2*NCC/3=O][a2122h-1b_1-5_2*NCC/3=O][a1122h-1b_1-5][a1122h-1a_1-5][a2122h-1b_1-5_2*NCC/3=O_6*OSO/3=O/3=O][a2112h-1b_1-5][Aad21122h-2a_2-6_5*NCC/3=O][a1221m-1a_1-5]/1-2-3-4-5-6-7-4-2-6-7-8/a4-b1_a6-l1_b4-c1_c3-d1_c6-h1_d2-e1_e4-f1_f6-g2_h2-i1_i4-j1_j3-k2	G76713YY
13263	GalNAc(b1-4)GlcNAc(b1-2)[GalNAc(b1-4)GlcNAc(b1-4)]Man(a1-3)[GlcNAc(b1-4)]Man(b1-4)GlcNAc(b1-4)[Fuc(a1-6)]GlcNAc	[]		Chordata		[]	[]	[]	[]	[]	[]	[]	WURCS=2.0/6,9,8/[h2122h_2*NCC/3=O][a2122h-1b_1-5_2*NCC/3=O][a1122h-1b_1-5][a1122h-1a_1-5][a2112h-1b_1-5][a1221m-1a_1-5]/1-2-3-4-2-4-2-5-6/a4-b1_a6-i1_b4-c1_c3-d1_c6-f1_d2-e1_f2-g1_g4-h1	G70374BH
13264	Glc(a1-2)Rha(a1-2)Rha(a1-2)Rha(a1-6)Glc	['Lactococcus_lactis', 'Serratia_marcescens']				['Lactococcus', 'Serratia']	['Streptococcaceae', 'Yersiniaceae']	['Enterobacterales', 'Lactobacillales']	['Bacilli', 'Gammaproteobacteria']	['Firmicutes', 'Proteobacteria']	['Bacteria']	['Bacteria']
13265	GlcA(b1-4)GlcNAc(a1-4)GlcA(b1-4)GlcNS(a1-4)GlcA(b1-4)GlcNS(a1-4)GlcA(b1-4)2,5-Anhydro-Man	[]		Bacteria		[]	[]	[]	[]	[]	[]	[]	WURCS=2.0/6,9,8/[h2122h_2*NCC/3=O][a1221m-1a_1-5][a2122h-1b_1-5_2*NCC/3=O][a1122h-1b_1-5][a212h-1b_1-5][a1122h-1a_1-5]/1-2-3-4-5-6-3-6-3/a3-b1_a4-c1_c4-d1_d2-e1_d3-f1_d6-h1_f2-g1_h2-i1	G72462EC
13266	Gal(b1-3)GalNAc(a1-3)GalNAcOP	['Escherichia_coli']				['Escherichia']	['Enterobacteriaceae']	['Enterobacterales']	['Gammaproteobacteria']	['Proteobacteria']	['Bacteria']	['Bacteria']
13267	Man(a1-2)Man(a1-6)[Man(a1-3)]Man(a1-6)[Man(a1-2)Man(a1-2)Man(a1-3)]Man(b1-4)GlcNAc(b1-4)GlcNAcN	['Glycine_max', 'Phaseolus_lunatus', 'Schizosaccharomyces_pombe']				['Glycine', 'Phaseolus', 'Schizosaccharomyces']	['Fabaceae', 'Schizosaccharomycetaceae']	['Fabales', 'Schizosaccharomycetales']	['Dicotyledons', 'Schizosaccharomycetes']	['Angiosperms', 'Ascomycota']	['Fungi', 'Plantae']	['Eukarya']
13268	Rha(a1-3)Xyl(b1-3)Rha(a1-2)Ara	['Triplostegia_grandiflora']				['Triplostegia']	['Caprifoliaceae']	['Dipsacales']	['Dicotyledons']	['Angiosperms']	['Plantae']	['Eukarya']	WURCS=2.0/5,9,8/[h2112h_2*NCC/3=O][a2112h-1b_1-5][a2122h-1b_1-5_2*NCC/3=O][a2122h-1b_1-5_2*NCC/3=O_6*OSO/3=O/3=O][Aad21122h-2a_2-6_5*NCCO/3=O]/1-2-3-2-4-2-4-2-5/a3-b1_b3-c1_c4-d1_d3-e1_e4-f1_f3-g1_g4-h1_h3-i2	G06342XU
13269	Gal(b1-3)Gal(b1-4)GlcNAc(b1-2)[Gal(b1-3)Gal(b1-4)GlcNAc(b1-4)]Man(a1-3)][NeuNAc(a2-6)Gal(b1-4)GlcNAc(b1-3)Gal(b1-4)GlcNAc(b1-2)[NeuNAc(a2-6)Gal(b1-4)GlcNAc(b1-3)Gal(b1-4)GlcNAc(b1-6)]Man(a1-6)]Man(b1-4)GlcNAc(b1-4)[Fuc(a1-6)]GlcNAc	['Bos_taurus']			N	['Bos']	['Bovidae']	['Artiodactyla']	['Mammalia']	['Chordata']	['Animalia']	['Eukarya']
13270	[Glc(b1-6)]Galf(b1-3)[Glc(b1-6)]Gal(a1-3)Galf	['Bifidobacterium_longum']				['Bifidobacterium']	['Bifidobacteriaceae']	['Bifidobacteriales']	['Actinobacteria']	['Actinobacteria']	['Bacteria']	['Bacteria']
13271	Xyl(b1-4)Glc(b1-4)[Glc(b1-3)]Glc	['Asparagus_officinalis']				['Asparagus']	['Asparagaceae']	['Asparagales']	['Monocotyledons ']	['Angiosperms']	['Plantae']	['Eukarya']
13272	Kdo(a2-8)Kdo(a2-4)Kdo(a2-6)GlcNAcOP(b1-6)GlcNAcOP	['Chlamydia_pneumoniae', 'Chlamydia_psittaci', 'Chlamydia_trachomatis', 'Escherichia_coli']				['Chlamydia', 'Escherichia']	['Chlamydiaceae', 'Enterobacteriaceae']	['Chlamydiales', 'Enterobacterales']	['Chlamydiae', 'Gammaproteobacteria']	['Chlamydiae', 'Proteobacteria']	['Bacteria']	['Bacteria']
13273	Fuc(a1-2)Gal(b1-3)[Gal(b1-4)[Fuc(a1-3)]GlcNAc(b1-6)]GalNAc	[]		Chordata		[]	[]	[]	[]	[]	[]	[]	WURCS=2.0/3,4,3/[a2122h-1x_1-5][a2112h-1b_1-5][a2122h-1b_1-5_2*NCC/3=O]/1-2-2-3/a4-b1_b3-c1_b6-d1	G74394BJ
13274	NeuNAc(a2-8)NeuNAc(a2-3)Gal(b1-3)[NeuNAc(a2-6)]GalNAc(b1-4)Gal(b1-4)Glc	[]		Chordata		[]	[]	[]	[]	[]	[]	[]	WURCS=2.0/4,7,6/[a1122h-1x_1-5][a1122h-1a_1-5][a2122h-1b_1-5_2*NCC/3=O][a2112h-1b_1-5]/1-2-3-4-2-3-4/a3-b1_a6-e1_b2-c1_c4-d1_e2-f1_f4-g1	G11837XH
13275	Glc(b1-2)[GlcA(a1-3)Man(a1-3)Glc(b1-4)]Man	[]		Bacteria		[]	[]	[]	[]	[]	[]	[]	WURCS=2.0/7,13,12/[h2122h_2*NCC/3=O][a2122h-1b_1-5_2*NCC/3=O][a1122h-1b_1-5][a1122h-1a_1-5][a2112h-1b_1-5][Aad21122h-2a_2-6_5*NCC/3=O][a1221m-1a_1-5]/1-2-3-4-2-5-6-2-4-2-5-6-7/a4-b1_a6-m1_b4-c1_c3-d1_c4-h1_c6-i1_d2-e1_e4-f1_f6-g2_i2-j1_j4-k1_k6-l2	G94547KR
13276	KdnOMe(a2-4)GlcOAcOSA(a1-4)KdnOMe	['Poseidonocella_sedimentorum']				['Poseidonocella']	['Rhodobacteraceae']	['Rhodobacterales']	['Alphaproteobacteria']	['Proteobacteria']	['Bacteria']	['Bacteria']
13277	GlcNAc(b1-2)Man(a1-3)[GlcNAc(b1-4)][GlcNAc(b1-2)Man(a1-6)]Man	[]		Chordata		[]	[]	[]	[]	[]	[]	[]	WURCS=2.0/2,5,4/[a2122h-1x_1-5][a2122h-1b_1-5]/1-2-2-2-2/a3-b1_a6-c1_c6-d1_d3-e1	G37826MO
13278	GalNAc(b1-4)[Fuc(a1-3)]GlcNAc(b1-3)[GalNAc(b1-4)[Fuc(a1-3)]GlcNAc(b1-6)]GalNAc	[]		Chordata		[]	[]	[]	[]	[]	[]	[]	WURCS=2.0/5,7,6/[a2112h-1x_1-5_2*NCC/3=O][a2122h-1b_1-5_2*NCC/3=O][a2112h-1b_1-5][a1221m-1a_1-5][Aad21122h-2a_2-6_5*NCC/3=O]/1-2-3-4-2-3-5/a3-b1_a6-e1_b3-c1_c2-d1_e4-f1_f3-g2	G59659CN
13279	Glc(a1-6)Glc(b1-3)Glc	['Leuconostoc_mesenteroides']				['Leuconostoc']	['Leuconostocaceae']	['Lactobacillales']	['Bacilli']	['Firmicutes']	['Bacteria']	['Bacteria']	WURCS=2.0/6,12,11/[a2122h-1b_1-5_2*NCC/3=O][a1122h-1b_1-5][a1122h-1a_1-5][a2112h-1b_1-5_2*NCC/3=O][a2112h-1b_1-5][a1221m-1a_1-5]/1-1-2-3-1-4-3-1-5-1-4-6/a4-b1_a6-l1_b4-c1_c3-d1_c6-g1_d2-e1_e4-f1_g2-h1_g6-j1_h4-i1_j4-k1	G20170YB
13280	Gal(b1-4)[Gal(b1-6)Gal(b1-6)Gal(b1-6)Gal(b1-6)]Glc(a1-2)Rha	[]		Bacteria		[]	[]	[]	[]	[]	[]	[]	WURCS=2.0/6,15,14/[a2122h-1b_1-5_2*NCC/3=O][a1122h-1b_1-5][a1122h-1a_1-5][a2112h-1b_1-5][Aad21122h-2a_2-6][Aad21122h-2a_2-6_5*NCCO/3=O]/1-1-2-3-1-4-5-1-4-6-3-1-4-1-4/a4-b1_b4-c1_c3-d1_c6-k1_d2-e1_d4-h1_e4-f1_f6-g2_h4-i1_i6-j2_k2-l1_k6-n1_l4-m1_n4-o1	G98245KQ
13281	Gal(b1-4)GlcNAc(b1-4)Man	[]		none		[]	[]	[]	[]	[]	[]	[]	WURCS=2.0/3,3,2/[a1122h-1a_1-5][a2d12m-1a_1-5][a2112h-1a_1-5_3*OC_4*Cl_6*Cl]/1-2-3/a3-b1_b2-c1	G12144IT
13282	GlcNSOS(a1-4)IdoA(a1-4)GlcNSOS(a1-4)IdoA(a1-4)GlcNSOS	[]		Bacteria		[]	[]	[]	[]	[]	[]	[]	WURCS=2.0/5,15,14/[a2122h-1b_1-5_2*NCC/3=O][a1122h-1b_1-5][a1122h-1a_1-5][a2112h-1b_1-5][a1221m-1a_1-5]/1-1-2-3-1-4-1-3-1-5-4-1-5-4-5/a4-b1_a6-o1_b4-c1_c3-d1_c4-g1_c6-h1_d2-e1_e4-f1_h2-i1_h6-l1_i3-j1_i4-k1_l3-m1_l4-n1	G91550OH
13283	Glc(b1-4)Glc(b1-4)Ole	[]		none		[]	[]	[]	[]	[]	[]	[]	WURCS=2.0/3,4,3/[a2112h-1b_1-5][a2122h-1b_1-5_2*NCC/3=O][Aad21122h-2a_2-6_5*NCC/3=O]/1-2-1-3/a3-b1_b3-c1_c3-d2	G03309JT
13284	D-RhaNAc(a1-2)D-RhaNAc(a1-2)D-RhaNAc(a1-3)D-RhaNAc(a1-2)D-RhaNAc(a1-3)D-RhaNAc	['Atlantibacter_hermannii', 'Brucella_abortus', 'Brucella_melitensis', 'Escherichia_coli']				['Atlantibacter', 'Brucella', 'Escherichia']	['Brucellaceae', 'Enterobacteriaceae']	['Enterobacterales', 'Rhizobiales']	['Alphaproteobacteria', 'Gammaproteobacteria']	['Proteobacteria']	['Bacteria']	['Bacteria']
13285	Gal(b1-3)GlcNAc(b1-4)Rha(a1-3)GalNAc(a1-3)Gal	['Aeromonas_enteropelogenes']				['Aeromonas']	['Aeromonadaceae']	['Aeromonadales']	['Gammaproteobacteria']	['Proteobacteria']	['Bacteria']	['Bacteria']
13286	L-QuiNAc(a1-3)Man(a1-3)Fuc(a1-3)GalNAc(a1-2)L-QuiNAc	['Salmonella_mara']				['Salmonella']	['Enterobacteriaceae']	['Enterobacterales']	['Gammaproteobacteria']	['Proteobacteria']	['Bacteria']	['Bacteria']
13287	NeuNAc(a2-3)Gal(b1-4)GlcNAc(b1-2)Man(a1-3)[GlcNAc(b1-4)][GlcNAc(b1-2)Man(a1-6)]Man(b1-4)GlcNAc(b1-4)[D-Fuc(a1-6)]GlcNAc	[]		Eukarya		[]	[]	[]	[]	[]	[]	[]	WURCS=2.0/6,7,6/[a2122h-1b_1-5][a2112h-1b_1-5][a2112h-1a_1-5][a2122h-1b_1-5_2*NCC/3=O][a1221m-1a_1-5][Aad21122h-2a_2-6_5*NCC/3=O]/1-2-3-4-5-2-6/a4-b1_b3-c1_c3-d1_d3-e1_d4-f1_f3-g2	G48285RM
13288	Man(a1-4)Rha(a1-3)[Glc(a1-6)]Gal	[]		Bacteria		[]	[]	[]	[]	[]	[]	[]	WURCS=2.0/7,12,11/[a2122h-1x_1-5_2*NCC/3=O][a2122h-1b_1-5_2*NCC/3=O][a1122h-1b_1-5][a1122h-1a_1-5][a2112h-1b_1-5][Aad21122h-2a_2-6_5*NCC/3=O][a1221m-1a_1-5]/1-2-3-4-2-5-2-4-2-5-6-7/a4-b1_a6-l1_b4-c1_c3-d1_c4-g1_c6-h1_d2-e1_e4-f1_h2-i1_i4-j1_j6-k2	G29884LW
13289	GlcA(b1-3)Gal(b1-3)[GlcA(b1-3)Gal(b1-3)GalNAc(a1-4)Gal(b1-4)][Fuc(a1-2)]Gal(b1-3)GalNAc	[]		Chordata		[]	[]	[]	[]	[]	[]	[]	WURCS=2.0/2,2,1/[a1122h-1a_1-5][a2122h-1b_1-5_2*NCC/3=O]/1-2/a4-b1	G97041TX
13290	Man(b1-4)Rha(a1-3)[Glc(a1-6)]Gal(a1-6)Man	['Salmonella_senftenberg', 'Salmonella_sp']	1			['Salmonella']	['Enterobacteriaceae']	['Enterobacterales']	['Gammaproteobacteria']	['Proteobacteria']	['Bacteria']	['Bacteria']
13291	Galf(b1-6)Galf(b1-3)Galf(b1-6)[D-Rha(a1-3)FucNAc(a1-3)GlcNAc(b1-2)]Galf(b1-3)Galf	['Renibacterium_salmoninarum']				['Renibacterium']	['Micrococcaceae']	['Actinomycetales']	['Actinobacteria']	['Actinobacteria']	['Bacteria']	['Bacteria']
13292	Glc(a1-4)GlcNAc(b1-2)Rha(b1-4)Rha	[]		Bacteria		[]	[]	[]	[]	[]	[]	[]	WURCS=2.0/6,13,12/[a2122h-1x_1-5_2*NCC/3=O][a1221m-1a_1-5][a2122h-1b_1-5_2*NCC/3=O][a1122h-1b_1-5][a212h-1b_1-5][a1122h-1a_1-5]/1-2-3-4-5-6-6-6-6-6-6-6-6/a3-b1_a4-c1_c4-d1_d2-e1_d3-f1_d6-j1_f3-g1_f6-h1_h2-i1_j3-k1_j6-l1_l2-m1	G13183YB
13293	Man(a1-2)Man(a1-2)Man(a1-2)Man(a1-2)Man(a1-3)[Man(a1-2)Man(a1-2)Man(a1-6)]Man(b1-4)GlcNAc(b1-4)GlcNAc	['Glycine_max']			N	['Glycine']	['Fabaceae']	['Fabales']	['Dicotyledons']	['Angiosperms']	['Plantae']	['Eukarya']	WURCS=2.0/3,3,2/[a2122h-1x_1-5][a2112m-1b_1-5][a2122h-1b_1-5]/1-2-3/a2-b1_a3-c1	G52572YV
13294	Gal(b1-4)[Fuc(a1-3)]GlcNAc(b1-3)Gal(b1-4)GlcNAc(b1-2)[GlcNAc(b1-4)]Man(a1-3)[GlcNAc(b1-4)][GalNAc(b1-4)GlcNAc(b1-2)[Gal(b1-4)GlcNAc(b1-6)]Man(a1-6)]Man(b1-4)GlcNAc(b1-4)GlcNAc	[]		Chordata		[]	[]	[]	[]	[]	[]	[]	WURCS=2.0/2,4,3/[ad222m-1a_1-5][a2122h-1b_1-5]/1-1-1-2/a4-b1_b4-c1_c4-d1	G10365KY
13295	NeuNAc(a2-3)[GlcNAc(a1-4)Gal(b1-4)]Gal(b1-3)[GlcNAc(b1-3)[D-Fuc(a1-4)]GlcNAc(b1-6)]GalNAc	[]		Chordata		[]	[]	[]	[]	[]	[]	[]	WURCS=2.0/3,8,7/[h2122h_2*NCC/3=O][a1122h-1b_1-5][a1122h-1a_1-5]/1-2-3-3-3-3-3-3/a4-b1_b3-c1_b6-f1_c2-d1_d2-e1_f3-g1_f6-h1	G62922ZN
13296	GalNAc(b1-4)GalNAc(a1-4)GalNAc	['Escherichia_coli']				['Escherichia']	['Enterobacteriaceae']	['Enterobacterales']	['Gammaproteobacteria']	['Proteobacteria']	['Bacteria']	['Bacteria']
13297	Man(a1-3)[Xyl(b1-2)]Rha(a1-4)Man	['Stenotrophomonas_maltophilia']	1			['Stenotrophomonas']	['Xanthomonadaceae']	['Xanthomonadales']	['Gammaproteobacteria']	['Proteobacteria']	['Bacteria']	['Bacteria']
13298	NeuNGc(a2-6)Gal(b1-4)GlcNAc(b1-2)[NeuNAc(a2-6)Gal(b1-4)GlcNAc(b1-4)]Man(a1-3)[NeuNAc(a2-3)Gal(b1-4)GlcNAc(b1-2)[NeuNAc(a2-3)Gal(b1-4)GlcNAc(b1-6)]Man(a1-6)]Man(b1-4)GlcNAc(b1-4)GlcNAc	[]		Chordata		[]	[]	[]	[]	[]	[]	[]	WURCS=2.0/4,6,5/[h2112h_2*NCC/3=O][a2112h-1b_1-5][a2122h-1b_1-5_2*NCC/3=O][a1221m-1a_1-5]/1-2-3-2-4-4/a3-b1_a6-c1_c3-d1_c4-f1_d2-e1	G63474NY
13299	Araf(a1-2)[Araf(a1-3)][Xyl(b1-4)]Xyl(b1-4)Xyl(b1-4)Xyl(b1-4)Xyl	[]		Angiosperms		[]	[]	[]	[]	[]	[]	[]	WURCS=2.0/6,9,8/[h2122h_2*NCC/3=O][a2122h-1b_1-5_2*NCC/3=O][a1122h-1b_1-5][a1122h-1a_1-5][a2112h-1b_1-5][a1221m-1a_1-5]/1-2-3-4-2-5-6-4-2/a4-b1_b4-c1_c3-d1_c6-h1_d2-e1_e4-f1_f2-g1_h2-i1	G99309EE
13300	Rha(a1-2)[Glc(b1-6)]Gal(b1-2)GlcOMeA	[]		Angiosperms		[]	[]	[]	[]	[]	[]	[]
13301	Glc(b1-3)GalNAc(a1-2)D-RhaNAc(a1-3)Fuc(a1-3)Glc	['Escherichia_coli']				['Escherichia']	['Enterobacteriaceae']	['Enterobacterales']	['Gammaproteobacteria']	['Proteobacteria']	['Bacteria']	['Bacteria']
13302	Glc(a1-2)[QuiOSN(b1-6)]Gal	['Haloarcula_hispanica']				['Haloarcula']	['Halobacteriaceae']	['Halobacteriales']	['Halobacteria']	['Euryarchaeota']	['Euryarchaeota']	['Archaea']
13303	Gal(b1-4)GlcNAc(b1-3)[Gal(b1-4)GlcNAc(b1-4)]Gal	[]		Bacteria		[]	[]	[]	[]	[]	[]	[]	WURCS=2.0/2,5,4/[a2122h-1x_1-5][a2122h-1b_1-5_2*NCC/3=O]/1-2-2-2-2/a4-b1_b4-c1_c4-d1_d4-e1	G85261IQ
13304	GalOMe(b1-6)GalOMe(b1-3)[GalOMe(b1-6)]GlcNAc(b1-4)GlcNAc(b1-2)Man(a1-3)[Man(a1-6)][Xyl(b1-2)]Man(b1-4)GlcNAc(b1-4)[Fuc(a1-6)]GlcNAc	[]		Animalia		[]	[]	[]	[]	[]	[]	[]	WURCS=2.0/2,2,1/[a2112h-1b_1-5][a2122h-1b_1-5]/1-2/a3-b1	G92177ZW
13305	Gal(b1-2)Xyl(a1-6)Glc(b1-4)[Xyl(a1-6)]Glc(b1-4)Glc(b1-4)Glc-ol	['Solanum_lycopersicum']				['Solanum']	['Solanaceae']	['Solanales']	['Dicotyledons']	['Angiosperms']	['Plantae']	['Eukarya']
13306	Man(b1-3)[Man(a1-6)]Man(a1-6)Man(b1-4)GlcNAc(b1-4)GlcNAc	[]		Chordata		[]	[]	[]	[]	[]	[]	[]	WURCS=2.0/2,4,3/[a122h-1x_1-4][a1122h-1x_1-5]/1-2-2-2/a5-b1_b2-c1_c2-d1	G41690OY
13307	Glc(b1-6)Glc(b1-1)[Glc(b1-6)]Man	[]		Bacteria		[]	[]	[]	[]	[]	[]	[]	WURCS=2.0/4,4,3/[ad222m-1a_1-5_3*OC][ad222m-1b_1-5_3*OC][ad112m-1b_1-5_3*OC][a2122h-1b_1-5]/1-2-3-4/a4-b1_b4-c1_c4-d1	G92075ZV
13308	Fuc(a1-4)[GlcNAc(b1-3)]GlcNAc(b1-6)[Gal(b1-3)]GalNAc	['Bombina_variegata', 'Pelophylax_ridibundus']			O	['Bombina', 'Pelophylax']	['Bombinatoridae', 'Ranidae']	['Anura']	['Amphibia']	['Chordata']	['Animalia']	['Eukarya']
13309	Glc(b1-2)[Gal(b1-4)]GlcOMeA	['Primula_sieboldii']				['Primula']	['Primulaceae']	['Ericales']	['Dicotyledons']	['Angiosperms']	['Plantae']	['Eukarya']
13310	D-RhaN(a1-2)D-RhaN(a1-2)D-RhaN	[]		Bacteria		[]	[]	[]	[]	[]	[]	[]	WURCS=2.0/3,4,3/[a2112h-1x_1-5][a2122h-1b_1-5][a212h-1b_1-5]/1-2-2-3/a2-b1_a4-d1_b3-c1	G67579IX
13311	GalOP(b1-2)LDManHep(a1-2)[Gal(a1-4)Gal(b1-4)Glc(b1-4)Glc(a1-3)]LDManHepOPEtn(a1-3)[Gal(a1-4)Gal(b1-4)Glc(b1-4)Glc(b1-4)]LDManHep(a1-5)KdoOPEtn	[]		Bacteria		[]	[]	[]	[]	[]	[]	[]	WURCS=2.0/4,8,7/[a2122h-1x_1-5_2*NCC/3=O][a2122h-1b_1-5_2*NCC/3=O][a1122h-1b_1-5][a1122h-1a_1-5]/1-2-3-4-2-2-4-4/a4-b1_b4-c1_c3-d1_c4-f1_c6-g1_d2-e1_g3-h1	G57626SM
13312	GlcOAcOS(a1-2)[GalOS(b1-4)]Rha(a1-6)GlcOS	['Cobetia_pacifica']				['Cobetia']	['Halomonadaceae']	['Oceanospirillales']	['Gammaproteobacteria']	['Proteobacteria']	['Bacteria']	['Bacteria']
13313	NeuNAc(a2-3)Gal(b1-4)Gal(b1-4)GlcNAc(b1-2)Man(a1-3)[NeuNAc(a2-3)Gal(b1-4)Gal(b1-4)GlcNAc(b1-2)Man(a1-6)]Man(b1-4)GlcNAc(b1-4)GlcNAc	[]		Chordata		[]	[]	[]	[]	[]	[]	[]	WURCS=2.0/4,4,3/[a2122h-1x_1-5][a2122h-1b_1-5][a2112m-1b_1-5][a212h-1b_1-5]/1-2-3-4/a2-b1_a6-c1_c2-d1	G97887YA
13314	Gal(b1-4)[Fuc(a1-3)]GlcNAc(b1-2)[Gal(b1-4)GlcNAc(b1-4)]Man(a1-3)[GlcNAc(b1-4)][GlcNAc(b1-2)[Gal(b1-4)[Fuc(a1-3)]GlcNAc(b1-6)]Man(a1-6)]Man(b1-4)GlcNAc(b1-4)[Fuc(a1-6)]GlcNAc	[]		Chordata		[]	[]	[]	[]	[]	[]	[]	WURCS=2.0/4,4,3/[a2122h-1x_1-5][a2112h-1b_1-5][Aad21122h-2a_2-6_5*NCC/3=O][a2112h-1b_1-5_2*NCC/3=O]/1-2-3-4/a4-b1_b3-c2_b4-d1	G61168WC
13315	Glc(a1-3)[LDManHep(a1-7)]LDManHepOPOMe	['Salmonella_enterica']				['Salmonella']	['Enterobacteriaceae']	['Enterobacterales']	['Gammaproteobacteria']	['Proteobacteria']	['Bacteria']	['Bacteria']
13316	Kdo(a2-4)[LDManHep(a1-3)LDManHepOPPEtn(a1-5)]Kdo(a2-6)GlcOPN(b1-6)GlcN	[]		Bacteria		[]	[]	[]	[]	[]	[]	[]
13317	6dGul(a1-3)Man(a1-3)[Fuc(a1-2)]Gal(a1-3)GalNAc	[]		Bacteria		[]	[]	[]	[]	[]	[]	[]	WURCS=2.0/3,6,5/[a1122h-1a_1-5][a2112h-1b_1-5][a212h-1b_1-5]/1-2-1-3-1-1/a6-b1_b4-c1_c2-d1_c3-e1_e6-f1	G85546FF
13318	Glc(a1-2)LDManHep(a1-6)[LDManHep(a1-2)]LDManHepOPGroA(a1-5)KdoN	['Shewanella_japonica']				['Shewanella']	['Shewanellaceae']	['Alteromonadales']	['Gammaproteobacteria']	['Proteobacteria']	['Bacteria']	['Bacteria']
13319	NeuNGc(a2-3)[GalNAc(b1-4)]GalNAc(b1-4)Gal(b1-3)Gal(b1-3)[NeuNAc(a2-8)NeuNAc(a2-6)]GalNAc	[]		Chordata		[]	[]	[]	[]	[]	[]	[]	WURCS=2.0/9,18,17/[a2122h-1x_1-5_2*NCC/3=O][a2122h-1b_1-5_2*NCC/3=O][a1122h-1b_1-5][a1122h-1a_1-5][a2112h-1b_1-5_3*OSO/3=O/3=O][a2112h-1b_1-5][Aad21122h-2a_2-6_5*NCC/3=O][a2112h-1b_1-5_2*NCC/3=O][a1221m-1a_1-5]/1-2-3-4-2-5-2-5-4-2-6-7-8-2-6-7-8-9/a4-b1_a6-r1_b4-c1_c3-d1_c6-i1_d2-e1_d4-g1_e4-f1_g4-h1_i2-j1_i6-n1_j4-k1_k3-l2_k4-m1_n4-o1_o3-p2_o4-q1	G24122ZI
13320	GlcA(b1-3)Gal(a1-3)Fuc	['Dickeya_chrysanthemi', 'Enterobacter_ludwigii']				['Dickeya', 'Enterobacter']	['Enterobacteriaceae', 'Pectobacteriaceae']	['Enterobacterales']	['Gammaproteobacteria']	['Proteobacteria']	['Bacteria']	['Bacteria']
13321	Glc(a1-3)Glc(a1-6)Glc(a1-6)Glc(a1-6)Glc(a1-6)DDManHep(a1-3)Fuc(a1-3)GlcNAc(b1-2)[Glc(a1-4)Gal(b1-7)]DDManHep(a1-2)LDManHep(a1-3)LDManHepOPEtn(a1-5)Kdo(a2-6)GlcN(b1-6)GlcOPEtnN	['Helicobacter_pylori']				['Helicobacter']	['Helicobacteraceae']	['Campylobacterales']	['Epsilonproteobacteria']	['Proteobacteria']	['Bacteria']	['Bacteria']
13322	Fuc(a1-2)Gal(b1-2)Xyl(a1-6)[Xyl(a1-6)Glc(b1-4)]Glc(b1-4)[Fuc(a1-2)Gal(b1-2)Xyl(a1-6)]Glc(b1-4)Glc(b1-4)[Xyl(a1-6)]Glc(b1-4)[Xyl(a1-6)]Glc(b1-4)[Xyl(a1-6)]Glc(b1-4)Glc-ol	['Acer_pseudoplatanus']				['Acer']	['Sapindaceae']	['Sapindales']	['Dicotyledons']	['Angiosperms']	['Plantae']	['Eukarya']
13323	ManOP(a1-6)Gal(a1-6)Gal(a1-3)Galf(b1-3)Man(a1-3)Man(a1-4)GlcN	['Leishmania_major']				['Leishmania']	['Trypanosomatidae']	['Trypanosomatida']	['Kinetoplastida']	['Euglenozoa']	['Excavata']	['Eukarya']
13324	Galf(b1-4)Glc(b1-6)GlcOAcOPGro(a1-4)Gal(a1-3)Gal	['Streptococcus_pneumoniae']				['Streptococcus']	['Streptococcaceae']	['Lactobacillales']	['Bacilli']	['Firmicutes']	['Bacteria']	['Bacteria']
13325	GlcA(b1-3)GalNAcOS(b1-4)GlcA(b1-3)GalNAcOS(b1-4)GlcOSA(b1-3)GalNAcOS	[]		Bacteria		[]	[]	[]	[]	[]	[]	[]	WURCS=2.0/6,12,11/[a2122h-1b_1-5_2*NCC/3=O][a1122h-1b_1-5][a1122h-1a_1-5][a2112h-1b_1-5][Aad21122h-2a_2-6_5*NCC/3=O][a2112m-1a_1-5]/1-1-2-3-1-4-5-3-1-4-5-6/a4-b1_a6-l1_b4-c1_c3-d1_c6-h1_d2-e1_e4-f1_f6-g2_h2-i1_i4-j1_j6-k2	G83594ZB
13326	GalNAc(b1-3)[Fuc(a1-2)]Gal(b1-4)[Fuc(a1-3)]Glc	[]		Animalia		[]	[]	[]	[]	[]	[]	[]	WURCS=2.0/3,4,3/[a1122h-1x_1-5][a1122h-1a_1-5][a1122h-1b_1-5]/1-2-2-3/a2-b1_b2-c1_c2-d1	G41383WH
13327	Glc(b1-2)Glc(b1-6)Glc	[]		Angiosperms		[]	[]	[]	[]	[]	[]	[]	WURCS=2.0/5,6,5/[Aad1122h-2x_2-6_4*OPO/3O/3=O][a11221h-1a_1-5][a11221h-1a_1-5_6*OP^XOCCN/3O/3=O][a2122h-1b_1-5][a2112h-1b_1-5]/1-2-3-3-4-5/a5-b1_b3-c1_b4-e1_c2-d1_e4-f1	G74527CH
13328	GlcA(b1-3)GalNAc(a1-3)GalNAc(a1-2)Fuc(a1-2)GlcA	['Escherichia_coli']				['Escherichia']	['Enterobacteriaceae']	['Enterobacterales']	['Gammaproteobacteria']	['Proteobacteria']	['Bacteria']	['Bacteria']
13329	GlcNAc(b1-4)[Glc(b1-6)]GlcNAc(b1-2)GalAN	[]		Bacteria		[]	[]	[]	[]	[]	[]	[]	WURCS=2.0/4,5,4/[a2112h-1a_1-5_2*NCC/3=O][a2112h-1b_1-5][a2122h-1b_1-5_2*NCC/3=O][Aad21122h-2a_2-6_5*NCC/3=O]/1-2-3-2-4/a3-b1_b3-c1_c4-d1_d6-e2	G15173TI
13330	NeuNAc(a2-8)NeuNAc(a2-3)[NeuNAc(a2-8)NeuNAcOAc(a2-3)Gal(b1-3)GalNAc(b1-4)]Gal(b1-4)Glc	[]		Bacteria		[]	[]	[]	[]	[]	[]	[]
13331	GlcN(a1-4)GlcOSA(b1-4)GlcNAcOS(a1-4)GlcA	[]		Bacteria		[]	[]	[]	[]	[]	[]	[]	WURCS=2.0/7,18,17/[a2122h-1a_1-5_2*NCC/3=O][a2122h-1b_1-5_2*NCC/3=O][a1122h-1b_1-5][a1122h-1a_1-5][a2112h-1b_1-5][Aad21122h-2a_2-6_5*NCC/3=O][a2112m-1a_1-5]/1-2-3-4-2-5-6-2-5-6-4-2-5-6-2-5-6-7/a4-b1_a6-r1_b4-c1_c3-d1_c6-k1_d2-e1_d4-h1_e4-f1_f3-g2_h4-i1_i3-j2_k2-l1_k6-o1_l4-m1_m3-n2_o4-p1_p3-q2	G86466QK
13332	Kdo(a2-6)GlcN(a1-4)GalA(a1-3)[LDManHep(a1-7)]LDManHep(a1-3)[GalA(b1-6)Glc(b1-4)]LDManHep(a1-5)[Kdo(a2-4)]Kdo	['Klebsiella_pneumoniae']				['Klebsiella']	['Enterobacteriaceae']	['Enterobacterales']	['Gammaproteobacteria']	['Proteobacteria']	['Bacteria']	['Bacteria']
13333	Glc(b1-3)Glc(b1-2)Glc	['Stevia_rebaudiana']				['Stevia']	['Asteraceae']	['Asterales']	['Dicotyledons']	['Angiosperms']	['Plantae']	['Eukarya']	WURCS=2.0/2,3,2/[a2122h-1x_1-5][a2122h-1b_1-5]/1-2-2/a2-b1_b3-c1	G75096PE
13334	Rha(a1-3)Gal(a1-3)GlcNAc(b1-4)Rha(a1-2)[Rha(a1-3)Gal(a1-3)GlcNAc(b1-4)]Rha(a1-2)Rha(a1-1)[Rha(a1-3)]GlcOP-ol	['Streptococcus_agalactiae']				['Streptococcus']	['Streptococcaceae']	['Lactobacillales']	['Bacilli']	['Firmicutes']	['Bacteria']	['Bacteria']
13335	GlcNAc(b1-2)Man(a1-3)[Xyl(b1-2)][Man(a1-6)]Man(b1-4)GlcNAc(b1-4)[Fuc(a1-3)]GlcNAc	['Arabidopsis_thaliana']				['Arabiopsis']	['Brassicaceae']	['Brassicales']	['Dicotyledons']	['Angiosperms']	['Plantae']	['Eukarya']
13336	[Rha(a1-3)]Man(b1-4)Man(a1-3)Glc(b1-3)Glc(a1-2)Glc(a1-4)Glc(b1-2)Man	['Rathayibacter_toxicus']				['Rathayibacter']	['Microbacteriaceae']	['Actinomycetales']	['Actinobacteria']	['Actinobacteria']	['Bacteria']	['Bacteria']
13337	Glc(a1-6)[Glc(a1-6)Glc(a1-3)]Glc(a1-6)Glc	['Panax_ginseng']				['Panax']	['Araliaceae']	['Apiales']	['Dicotyledons']	['Angiosperms']	['Plantae']	['Eukarya']
13338	GalNAc(b1-3)Gal(a1-4)Gal(b1-4)Glc(b1-2)LDManHepOAc(a1-2)[LDManHepOPEtn(a1-3)GlcOAcOP(b1-4)]LDManHep(a1-5)KdoOPPEtn	[]		Bacteria		[]	[]	[]	[]	[]	[]	[]	WURCS=2.0/6,8,7/[Aad1122h-2a_2-6][Aa11122h-2a_2-6_7*OP^XOCCN/3O/3=O][a11221h-1a_1-5][a2122h-1b_1-5_2*NCC/3=O][a2112h-1b_1-5][a2122h-1b_1-5]/1-2-3-3-4-3-5-6/a4-b2_a5-c1_c3-d1_c4-h1_d3-e1_d7-f1_f7-g1	G09435GU
13339	GlcOMeA(b1-6)Gal(b1-6)Gal(b1-6)Gal	[]		Eukarya		[]	[]	[]	[]	[]	[]	[]
13340	LDManHep(a1-3)[Glc(b1-4)]LDManHep	['Haemophilus_influenzae', 'Neisseria_meningitidis']				['Haemophilus', 'Neisseria']	['Neisseriaceae', 'Pasteurellaceae']	['Neisseriales', 'Pasteurellales']	['Betaproteobacteria', 'Gammaproteobacteria']	['Proteobacteria']	['Bacteria']	['Bacteria']	WURCS=2.0/4,11,10/[a2122h-1b_1-5_2*NCC/3=O][a1122h-1b_1-5][a1122h-1a_1-5][a2112h-1a_1-4]/1-1-2-3-3-3-3-3-4-3-3/a4-b1_b4-c1_c3-d1_c6-g1_d2-e1_e2-f1_g3-h1_g6-j1_h2-i1_j2-k1	G31242TK
13341	Ara(a1-2)Rha(a1-3)Glc	['Stachys_lavandulifolia']				['Stachys']	['Lamiaceae']	['Lamiales']	['Dicotyledons']	['Angiosperms']	['Plantae']	['Eukarya']	WURCS=2.0/3,3,2/[a2122h-1b_1-5][a212h-1b_1-5][a2122h-1a_1-5]/1-2-3/a2-b1_a6-c1	G34002DI
13342	Fruf(b2-1)Fruf(b2-1)Fruf(b2-1)Xyl	[]		Bacteria		[]	[]	[]	[]	[]	[]	[]	WURCS=2.0/2,2,1/[a2122h-1b_1-5_2*NCC/3=O_6*OSO/3=O/3=O][a2122A-1b_1-5]/1-2/a4-b1	G79984YC
13343	Rha(a1-2)Rha(a1-4)Glc	[]		Angiosperms		[]	[]	[]	[]	[]	[]	[]	WURCS=2.0/6,12,11/[h2122h_2*NCC/3=O][a2122h-1b_1-5_2*NCC/3=O][a1122h-1b_1-5][a1122h-1a_1-5][a2112h-1b_1-5][Aad21122h-2a_2-6_5*NCC/3=O]/1-2-3-4-2-5-2-5-4-2-5-6/a4-b1_b4-c1_c3-d1_c6-i1_d2-e1_d4-g1_e4-f1_g4-h1_i2-j1_j4-k1_k3-l2	G93602DI
13344	[Ara(a1-3)]Xyl(b1-4)Xyl(b1-4)[Gal(b1-2)]Xyl(b1-4)Xyl	['Linum_usitatissimum']				['Linum']	['Linaceae']	['Malpighiales']	['Dicotyledons']	['Angiosperms']	['Plantae']	['Eukarya']
13345	Glc(b1-4)LyxHexOMe(b1-4)DigOMe(b1-4)DigOMe	[]		Angiosperms		[]	[]	[]	[]	[]	[]	[]
13346	Gal(b1-4)[Fuc(a1-3)]GlcNAc(b1-3)[Fuc(a1-2)Gal(b1-4)[Fuc(a1-3)]GlcNAc(b1-6)]Gal(b1-4)Glc	[]		Chordata		[]	[]	[]	[]	[]	[]	[]	WURCS=2.0/3,5,4/[a211h-1a_1-5][a2211m-1a_1-5][a212h-1b_1-5]/1-2-3-3-1/a2-b1_b3-c1_b4-d1_d3-e1	G45234ZO
13347	D-Rha(a1-2)ManCMe(a1-3)Rha(a1-3)D-Rha(a1-2)ManCMe(a1-3)Rha	[]		Bacteria		[]	[]	[]	[]	[]	[]	[]
13348	D-FucNBut(a1-3)ManOAc(a1-3)Fuc(a1-3)GalNAc(a1-2)D-FucNBut	['Escherichia_coli']				['Escherichia']	['Enterobacteriaceae']	['Enterobacterales']	['Gammaproteobacteria']	['Proteobacteria']	['Bacteria']	['Bacteria']
13349	Gal(b1-4)GlcNAc(b1-3)Gal(b1-4)GlcNAc(b1-3)Gal(b1-4)GlcNAc(b1-3)Gal(b1-4)GlcNAc(b1-3)Gal(b1-4)GlcNAc(b1-6)[Gal(b1-3)]GalNAc	['Homo_sapiens']	0		O	['Homo']	['Hominidae']	['Primates']	['Mammalia']	['Chordata']	['Animalia']	['Eukarya']
13350	Kdn(a2-6)GalNAc(b1-4)GlcNAc(b1-2)Man(a1-3)[Kdn(a2-3)Gal(b1-4)GlcNAc(b1-2)[Kdn(a2-3)Gal(b1-4)GlcNAc(b1-6)]Man(a1-6)]Man(b1-4)GlcNAc(b1-4)[Fuc(a1-6)]GlcNAc	[]		Chordata		[]	[]	[]	[]	[]	[]	[]	WURCS=2.0/2,8,7/[a2122h-1b_1-5][a2112h-1b_1-5]/1-1-1-1-2-2-2-2/a6-b1_b6-c1_c6-d1_d6-e1_e6-f1_f6-g1_g6-h1	G04631QW
13351	Man(a1-3)Man(a1-2)Man(a1-2)[Man(a1-2)Man(a1-6)]Man(a1-3)[Man(a1-3)[Man(a1-2)Man(a1-6)]Man(a1-6)]Man(b1-4)GlcNAc	[]		Ascomycota		[]	[]	[]	[]	[]	[]	[]	WURCS=2.0/7,11,10/[h2122h_2*N][a2122h-1b_1-5_2*N][Aad1122h-2a_2-6][a11221h-1a_1-5][a2112h-1b_1-5][a2122h-1a_1-5][a2122h-1b_1-5]/1-2-3-4-4-4-5-6-7-5-7/a6-b1_b6-c2_c5-d1_d3-e1_d4-k1_e2-f1_e3-h1_f2-g1_h4-i1_i4-j1	G62618OY
13352	NeuNAc(a2-3)Gal(b1-3)[Gal(b1-4)Gal(b1-4)GlcNAc(b1-6)]GalNAc	[]		Chordata		[]	[]	[]	[]	[]	[]	[]	WURCS=2.0/3,4,3/[a2122h-1a_1-5][a2122h-1b_1-5_2*NCC/3=O][a2122h-1b_1-5]/1-2-3-3/a2-b1_b6-c1_c6-d1	G84057FV
13353	NeuNAc(a2-6)Gal(b1-4)GlcNAc(b1-2)Man(a1-3)[GlcNAc(b1-4)][Gal(a1-3)Gal(b1-4)GlcNAc(b1-2)Man(a1-6)]Man(b1-4)GlcNAc(b1-4)[Fuc(a1-6)]GlcNAc	[]		Chordata		[]	[]	[]	[]	[]	[]	[]	WURCS=2.0/2,4,3/[h222h][a222h-1b_1-4]/1-2-1-2/a1-b1_b3-c5*OPO*/3O/3=O_c1-d1	G35560JB
13354	Man(a1-3)[Man(a1-6)][Xylf(b1-2)]Man(b1-4)ManNAc	[]		Dicotyledons		[]	[]	[]	[]	[]	[]	[]	WURCS=2.0/3,4,3/[a2112A-1b_1-5_6*OC][a2112h-1b_1-5][a1122h-1a_1-5]/1-2-3-3/a3-b1_a4-d1_b3-c1	G42557CD
13355	FucNAm(a1-3)GlcNAc(a1-8)DLGalNonUloNAcN	[]		Bacteria		[]	[]	[]	[]	[]	[]	[]
13356	GlcA(b1-4)GlcNAc(b1-3)GlcA(b1-4)GlcNAc	[]		Bacteria		[]	[]	[]	[]	[]	[]	[]	WURCS=2.0/1,1,0/[a2122h-1a_1-5_2*NSO/3=O/3=O_6*OSO/3=O/3=O]/1/	G99554VL
13357	Fuc(a1-2)Gal(b1-4)[Fuc(a1-3)]GlcNAc(b1-2)Man(a1-3)[Fuc(a1-2)Gal(b1-4)[Fuc(a1-3)]GlcNAc(b1-2)Man(a1-6)]Man(b1-4)GlcNAc(b1-4)[D-Fuc(a1-6)]GlcNAc	[]		Animalia		[]	[]	[]	[]	[]	[]	[]	WURCS=2.0/4,5,4/[a2122h-1a_1-5_3*OSO/3=O/3=O][a2121A-1a_1-5_2*OSO/3=O/3=O][a2122A-1b_1-5_2*OC_3*OC][a2122h-1a_1-5_2*OSO/3=O/3=O_3*OC_4*OC_6*OSO/3=O/3=O]/1-2-1-3-4/a4-b1_b4-c1_c4-d1_d4-e1	G31438UQ
13358	GlcNAcOS(a1-4)GlcA(b1-4)GlcNAcOS(a1-4)IdoOSA(a1-4)GlcNAcOS	[]		Bacteria		[]	[]	[]	[]	[]	[]	[]	WURCS=2.0/6,13,12/[a2122h-1x_1-5_2*NCC/3=O][a2122h-1b_1-5_2*NCC/3=O][a1122h-1b_1-5][a1122h-1a_1-5][a2112h-1b_1-5][a1221m-1a_1-5]/1-2-3-4-2-5-4-2-5-2-6-5-6/a4-b1_a6-m1_b4-c1_c3-d1_c6-g1_d2-e1_e4-f1_g2-h1_h4-i1_i3-j1_j3-k1_j4-l1	G67608DN
13359	Glc(b1-2)Ara(a1-2)GlcA	['Glycine_max', 'Glycine_soja']				['Glycine']	['Fabaceae']	['Fabales']	['Dicotyledons']	['Angiosperms']	['Plantae']	['Eukarya']	WURCS=2.0/1,3,2/[a1122h-1a_1-5]/1-1-1/a6-b1_b3-c1	G69739BI
13360	D-Rha(a1-4)Xyl(b1-4)Xyl	['Papaver_somniferum']				['Papaver']	['Papaveraceae']	['Ranunculales']	['Dicotyledons']	['Angiosperms']	['Plantae']	['Eukarya']	WURCS=2.0/2,2,1/[a211h-1x_1-4_3*OC][a212h-1b_1-5]/1-2/a2-b1	G18249OC
13361	NeuNGc(a2-3)Gal(b1-4)GlcNAc(b1-3)Gal(b1-4)GlcNAc(b1-3)Gal(b1-3)Glc	['Escherichia_coli']				['Escherichia']	['Enterobacteriaceae']	['Enterobacterales']	['Gammaproteobacteria']	['Proteobacteria']	['Bacteria']	['Bacteria']
13362	GlcNAcOS(a1-4)GlcA(b1-4)2,5-Anhydro-Man	[]		Bacteria		[]	[]	[]	[]	[]	[]	[]	WURCS=2.0/2,2,1/[a2122h-1b_1-5_2*OCC/3=O_3*OCC/3=O_6*OCC/3=O][a2112h-1b_1-5_2*OCC/3=O_3*OCC/3=O_4*OCC/3=O_6*OCC/3=O]/1-2/a4-b1	G79520GP
13363	ManNAcA(b1-4)ManNAcA(b1-3)D-FucNAc(a1-4)ManNAcA	['Acinetobacter_baumannii', 'Acinetobacter_sp']				['Acinetobacter']	['Moraxellaceae']	['Pseudomonadales']	['Gammaproteobacteria']	['Proteobacteria']	['Bacteria']	['Bacteria']
13364	GalNAc(b1-4)[Man(a1-2)Man(a1-2)Man(a1-6)]Man(a1-4)GlcN	[]		none		[]	[]	[]	[]	[]	[]	[]	WURCS=2.0/3,3,2/[a2122h-1b_1-5][a2211m-1a_1-5_4*OCC/3=O][a212h-1b_1-5]/1-2-3/a2-b1_a3-c1	G49443WL
13365	Glc(b1-6)Glc(b1-2)[Rha(b1-3)]Rha(b1-2)Rha	[]		Bacteria		[]	[]	[]	[]	[]	[]	[]	WURCS=2.0/7,19,18/[a2122h-1b_1-5_2*NCC/3=O][a1122h-1b_1-5][a1122h-1a_1-5][a2112h-1b_1-5][Aad21122h-2a_2-6_5*NCCO/3=O][Aad21122h-2a_2-6][a1221m-1a_1-5]/1-1-2-3-1-4-5-3-1-4-1-4-6-1-4-1-4-5-7/a4-b1_a6-s1_b4-c1_c3-d1_c6-h1_d2-e1_e4-f1_f3-g2_h2-i1_h6-n1_i4-j1_j3-k1_k4-l1_l3-m2_n4-o1_o3-p1_p4-q1_q3-r2	G39035PP
13366	GlcN(b1-4)GlcNAc(b1-4)[Fuc(a1-6)]GlcNAc	[]		Bacteria		[]	[]	[]	[]	[]	[]	[]	WURCS=2.0/4,4,3/[a2122h-1a_1-5][a2112h-1a_1-5][h222h][a2211m-1a_1-5]/1-2-3-4/a3-b1_b2-c5*OPO*/3O/3=O_c4-d1	G10779YW
13367	Glc(b1-2)[Rha(a1-6)][Xyl(b1-4)]Glc	[]		Angiosperms		[]	[]	[]	[]	[]	[]	[]	WURCS=2.0/2,2,1/[a2122h-1x_1-5_2*NCC/3=O][a2112h-1x_1-5]/1-2/a4-b1	G12646DO
13368	GlcNAc(a1-3)[Man(b1-4)]Gal	[]		Bacteria		[]	[]	[]	[]	[]	[]	[]	WURCS=2.0/7,18,17/[a2122h-1x_1-5_2*NCC/3=O][a2122h-1b_1-5_2*NCC/3=O][a1122h-1b_1-5][a212h-1b_1-5][a1122h-1a_1-5][a2112h-1b_1-5_3*OC][a1221m-1a_1-5]/1-2-3-4-5-2-2-6-6-6-6-5-2-2-6-6-6-7/a4-b1_a6-r1_b4-c1_c2-d1_c3-e1_c6-l1_e2-f1_f4-g1_g3-h1_g6-k1_h6-i1_i6-j1_l2-m1_m4-n1_n3-o1_n6-q1_o6-p1	G24501PB
13369	GlcNAcOAcA(b1-4)[Gal(a1-3)]FucNAm(a1-3)GlcNAc(a1-4)GlcNAcOAcA	['Yersinia_similis']				['Yersinia']	['Yersiniaceae']	['Enterobacterales']	['Gammaproteobacteria']	['Proteobacteria']	['Bacteria']	['Bacteria']
13370	NeuNGcOMe(b2-3)GalNAc(b1-3)Gal(b1-4)Glc	[]		Bacteria		[]	[]	[]	[]	[]	[]	[]
13371	GlcN(a1-2)Glc(a1-2)Gal(a1-3)[Gal(a1-6)]Glc(a1-3)[LDManHep(a1-7)]LDManHepOP(a1-3)LDManHepOP(a1-5)[Kdo(a2-4)]Kdo(a2-6)GlcOPN(b1-6)GlcOPN	['Escherichia_coli', 'Salmonella_enterica']				['Escherichia', 'Salmonella']	['Enterobacteriaceae']	['Enterobacterales']	['Gammaproteobacteria']	['Proteobacteria']	['Bacteria']	['Bacteria']
13372	Kdo(a2-4)[Glc(a1-2)Glc(a1-3)[Gal(a1-6)]Glc(a1-3)[LDManHep(a1-7)]LDManHepOP(a1-3)LDManHepOP(a1-5)]Kdo(a2-6)GlcOPN(b1-6)GlcN	[]		Bacteria		[]	[]	[]	[]	[]	[]	[]
13373	NeuNAc(a2-3)Gal(b1-3)[NeuNAc(a2-6)]GlcNAc(a1-3)Gal(a1-4)Glc	[]		none		[]	[]	[]	[]	[]	[]	[]	WURCS=2.0/2,4,3/[a2122h-1x_1-5_2*N][a1122h-1a_1-5]/1-2-2-2/a4-b1_b6-c1_c2-d1	G64161DQ
13374	Man(a1-3)Man(a1-6)[Man(a1-3)]Man(b1-4)GlcNAc(b1-4)[Fuc(a1-6)]GlcNAc	['Rattus_norvegicus']			N	['Rattus']	['Muridae']	['Rodentia']	['Mammalia']	['Chordata']	['Animalia']	['Eukarya']
13375	Kdo(a2-4)[GlcNAc(a1-2)Hep(a1-3)[Gal(a1-4)Gal(b1-4)Glc(b1-4)]Hep(a1-5)]Kdo(a2-6)GlcN	[]		Bacteria		[]	[]	[]	[]	[]	[]	[]	WURCS=2.0/4,8,7/[a11221h-1a_1-5][a2122h-1a_1-5][a2112h-1a_1-5][a2122h-1a_1-5_2*NCC/3=O]/1-1-2-3-2-4-3-1/a3-b1_b3-c1_b7-h1_c3-d1_c6-g1_d2-e1_e2-f1	G53808XH
13376	Man(a1-3)Man(a1-2)ManOPEtn(a1-2)Man(a1-6)Man(a1-4)GlcN	['Aspergillus_fumigata', 'Aspergillus_fumigatus']				['Aspergillus']	['Trichocomaceae']	['Eurotiales']	['Eurotiomycetes']	['Ascomycota']	['Fungi']	['Eukarya']
13377	[Glc(a1-4)]Gal(a1-3)GalNAc(b1-4)Gal(a1-4)LegNAcNAc(a2-3)Gal	['Cronobacter_turicensis']				['Cronobacter']	['Enterobacteriaceae']	['Enterobacterales']	['Gammaproteobacteria']	['Proteobacteria']	['Bacteria']	['Bacteria']
13378	NeuNAc(a2-3)Gal(b1-4)GlcNAc(b1-2)[NeuNAc(a2-3)Gal(b1-4)GlcNAc(b1-4)]Man(a1-3)[NeuNAc(a2-6)Gal(b1-4)GlcNAc(b1-2)Man(a1-6)]Man(b1-4)GlcNAc(b1-4)[Fuc(a1-6)]GlcNAc	['Sus_scrofa']			N	['Sus']	['Suidae']	['Artiodactyla']	['Mammalia']	['Chordata']	['Animalia']	['Eukarya']	WURCS=2.0/6,10,9/[a2122h-1x_1-5_2*NCC/3=O][a2122h-1b_1-5_2*NCC/3=O][a1122h-1b_1-5][a1122h-1a_1-5][a2112h-1b_1-5][a1221m-1a_1-5]/1-2-3-4-2-5-4-2-5-6/a4-b1_a6-j1_b4-c1_c3-d1_c6-g1_d4-e1_e4-f1_g6-h1_h4-i1	G34595KJ
13379	Man(a1-2)Man(a1-2)Man(a1-6)[Man(a1-2)Man(a1-3)]Man(a1-3)[Man(a1-2)Man(a1-6)]Man(b1-4)GlcNAc(b1-4)GlcNAc	['Glycine_max']			N	['Glycine']	['Fabaceae']	['Fabales']	['Dicotyledons']	['Angiosperms']	['Plantae']	['Eukarya']
13380	Gal(b1-3)Gal(b1-3)GalNAc	['Oncorhynchus_masou_ishikawae', 'Oncorhynchus_mykiss', 'Oncorhynchus_nerka_adonis', 'Rana_sphenocephala']			O	['Oncorhynchus', 'Rana']	['Ranidae', 'Salmonidae']	['Anura', 'Salmoniformes']	['Actinopterygii', 'Amphibia']	['Chordata']	['Animalia']	['Eukarya']	WURCS=2.0/2,2,1/[a2112h-1x_1-5_2*NCC/3=O_6*OSO/3=O/3=O][a21EEA-1a_1-5]/1-2/a3-b1	G79813BK
13381	GalNAcOPCho(a1-3)GalNAcOPCho(b1-5)RibOP-ol(1-6)Glc(b1-3)D-FucNAcN	['Streptococcus_pneumoniae']				['Streptococcus']	['Streptococcaceae']	['Lactobacillales']	['Bacilli']	['Firmicutes']	['Bacteria']	['Bacteria']
13382	8eLegNAcNBut(a2-3)FucNAm(a1-3)[GlcNAc(b1-4)]GlcNAc(a1-8)8eLegNAcNBut	['Yersinia_ruckerii']				['Yersinia']	['Yersiniaceae']	['Enterobacterales']	['Gammaproteobacteria']	['Proteobacteria']	['Bacteria']	['Bacteria']
13383	GlcNAc(b1-4)GlcNAc(b1-4)GlcA(b1-3)Galf(b1-3)GlcNAc	['Escherichia_coli']				['Escherichia']	['Enterobacteriaceae']	['Enterobacterales']	['Gammaproteobacteria']	['Proteobacteria']	['Bacteria']	['Bacteria']
13384	XylOMe(b1-3)Glc(b1-4)Qui(b1-2)XylOS	[]		none		[]	[]	[]	[]	[]	[]	[]	WURCS=2.0/4,5,4/[a2122h-1x_1-5_2*NCC/3=O_3*OSO/3=O/3=O_6*OSO/3=O/3=O][a2122A-1b_1-5_2*OSO/3=O/3=O_3*OSO/3=O/3=O][a2122h-1a_1-5_2*NCC/3=O_3*OSO/3=O/3=O_6*OSO/3=O/3=O][a2122h-1a_1-5_2*NCC/3=O_3*OSO/3=O/3=O_4*OSO/3=O/3=O_6*OSO/3=O/3=O]/1-2-3-2-4/a4-b1_b4-c1_c4-d1_d4-e1	G27463GY
13385	Rha(a1-3)RhaOAc(a1-3)RhaOAc(a1-3)Rha	[]		Bacteria		[]	[]	[]	[]	[]	[]	[]	WURCS=2.0/3,3,2/[a2122m-1x_1-5][a2122m-1b_1-5][ad122m-1b_1-5_3*N]/1-2-3/a2-b1_a3-c1	G55133ZT
13386	NeuNAc(a2-3)Gal(b1-4)GlcNAc(b1-3)[NeuNAc(a2-3)Gal(b1-4)GlcNAc(b1-6)]Gal(b1-3)Gal(b1-4)Glc	[]		Chordata		[]	[]	[]	[]	[]	[]	[]	WURCS=2.0/2,4,3/[a2122h-1b_1-5_2*NCC/3=O][Aad1122h-2a_2-6]/1-2-2-2/a6-b2_b4-c2_c4-d2	G17406XM
13387	L-ThrHexA4en(a1-3)GalNAcOS(b1-4)GlcA(b1-3)Gal(b1-3)Gal(b1-4)Xyl	[]		Bacteria		[]	[]	[]	[]	[]	[]	[]
13388	Ribf-uronic(a1-5)Ribf(a1-5)Ribf	[]		Bacteria		[]	[]	[]	[]	[]	[]	[]	WURCS=2.0/5,6,5/[hxh][a2122h-1x_1-5][a2112h-1b_1-5][a2122h-1b_1-5_2*NCC/3=O][a1221m-1a_1-5]/1-2-3-4-3-5/a3n2-b1n1*1ONCCOP^XO*2/7O/7=O_b4-c1_c3-d1_d3-e1_d4-f1
13389	NeuNAc(a2-6)Gal(b1-4)GlcNAc(b1-2)[Gal(b1-4)GlcNAc(b1-4)]Man(a1-3)[Gal(b1-4)[Fuc(a1-3)]GlcNAc(b1-2)[Gal(b1-4)GlcNAc(b1-6)]Man(a1-6)]Man(b1-4)GlcNAc(b1-4)GlcNAc	[]		Chordata		[]	[]	[]	[]	[]	[]	[]	WURCS=2.0/1,1,0/[a221h-1x_1-5]/1/	G32319HH
13390	Glc(a1-4)Xyl(b1-2)Glc	['Panax_vietnamensis']				['Panax']	['Araliaceae']	['Apiales']	['Dicotyledons']	['Angiosperms']	['Plantae']	['Eukarya']	WURCS=2.0/3,3,2/[a2112h-1x_1-5][a2112h-1b_1-5][a2112h-1b_1-5_3*F]/1-2-3/a6-b1_b6-c1	G75027DJ
13391	KoOPEtn(a2-4)[GlcNAc(b1-3)[Gal(b1-7)LDManHep(a1-7)]LDManHep(a1-3)[Glc(b1-4)]LDManHep(a1-5)]Kdo	[]		Bacteria		[]	[]	[]	[]	[]	[]	[]	WURCS=2.0/3,3,2/[h2122h][a2112h-1b_1-5][a2112h-1b_1-5_2*NCC/3=O]/1-2-3/a4-b1_b4-c1	G23361LI
13392	Gal(b1-3)GlcNAc(b1-3)Gal(b1-4)GlcNAc(b1-6)GalNAc	['Homo_sapiens']	0		O	['Homo']	['Hominidae']	['Primates']	['Mammalia']	['Chordata']	['Animalia']	['Eukarya']	WURCS=2.0/4,7,6/[a2122h-1x_1-5][a2112h-1b_1-5][a2122h-1b_1-5_2*NCC/3=O][a1221m-1a_1-5]/1-2-3-2-3-4-2/a4-b1_b3-c1_b6-e1_c4-d1_e3-f1_e4-g1	G09962WA
13393	Man(a1-2)Man(a1-3)[Man(a1-2)Man(a1-6)]Man(a1-3)[Glc(a1-3)Man(a1-2)Man(a1-2)Man(a1-6)]Man(b1-4)GlcNAc(b1-4)GlcNAc	[]		Ascomycota		[]	[]	[]	[]	[]	[]	[]	WURCS=2.0/2,2,1/[a2112h-1b_1-5][a2d12h-1a_1-5]/1-2/a4-b1	G18005SU
13394	NeuNAc(a2-3)[GalNAc(b1-4)]Gal(b1-3)GalNAc(a1-3)Gal	[]		Bacteria		[]	[]	[]	[]	[]	[]	[]	WURCS=2.0/9,12,11/[a2122h-1x_1-5_2*NCC/3=O][a2122h-1b_1-5_2*NCC/3=O][a1122h-1b_1-5][a1122h-1a_1-5][a2122h-1b_1-5_2*NCC/3=O_6*OSO/3=O/3=O][a2112h-1b_1-5][Aad21122h-2a_2-6_5*NCC/3=O][a2112h-1a_1-5][a1221m-1a_1-5]/1-2-3-4-5-6-7-4-2-6-8-9/a4-b1_a6-l1_b4-c1_c3-d1_c6-h1_d2-e1_e4-f1_f6-g2_h2-i1_i4-j1_j3-k1	G86439QE
13395	Glc(a1-3)Rha(a1-2)Rha(a1-3)RhaOAc(a1-3)GlcNAc	[]		Bacteria		[]	[]	[]	[]	[]	[]	[]	WURCS=2.0/4,4,3/[a2122h-1x_1-5][a2112h-1b_1-5][a2122h-1b_1-5_2*NCC/3=O][a2112h-1b_1-5_2*OC]/1-2-3-4/a4-b1_b3-c1_c3-d1	G16710VM
13396	GlcNAc(b1-4)[GalAThr(a1-3)]GalNAc(b1-3)Gal(a1-4)Rha(a1-3)GlcNAc	['Edwardsiella_tarda']				['Edwardsiella']	['Hafniaceae']	['Enterobacterales']	['Gammaproteobacteria']	['Proteobacteria']	['Bacteria']	['Bacteria']
13397	Fruf(b2-1)[Gal(a1-6)Gal(a1-6)Gal(a1-6)Gal(a1-6)Gal(a1-6)]Glc	[]		Basidiomycota		[]	[]	[]	[]	[]	[]	[]
13398	[Glc(a1-4)Glc(a1-3)]Glc(a1-4)[Glc(a1-4)Glc(a1-6)]Glc(a1-4)Glc(a1-4)Glc	['Cnidium_officinale']				['Cnidium']	['Apiaceae']	['Apiales']	['Dicotyledons']	['Angiosperms']	['Plantae']	['Eukarya']
13399	Man(a1-3)[Galf(b1-2)[Man(a1-3)][Man(a1-6)]Man(a1-6)]Man(b1-4)GlcNAc(b1-4)GlcNAc	[]		Ascomycota		[]	[]	[]	[]	[]	[]	[]	WURCS=2.0/4,8,7/[a2122h-1x_1-5_2*NCC/3=O][a2122h-1b_1-5_2*NCC/3=O][a1122h-1b_1-5][a1122h-1a_1-5]/1-2-3-4-1-1-4-1/a4-b1_b4-c1_c3-d1_c6-g1_d2-e1_d4-f1_g2-h1	G75812MR
13400	Glc(b1-6)Glc(a1-4)GlcN(a1-4)GalA(a1-3)[GalA(b1-7)LDManHep(a1-7)]LDManHep(a1-3)[Glc(b1-4)]LDManHep(a1-5)Kdo	['Klebsiella_pneumoniae']				['Klebsiella']	['Enterobacteriaceae']	['Enterobacterales']	['Gammaproteobacteria']	['Proteobacteria']	['Bacteria']	['Bacteria']	WURCS=2.0/6,10,9/[a2122h-1x_1-5_2*NCC/3=O][a2122h-1b_1-5_2*NCC/3=O][a1122h-1b_1-5][a1122h-1a_1-5][a2112h-1b_1-5_2*NCC/3=O][Aad21122h-2a_2-6_5*NCC/3=O]/1-2-3-4-2-5-6-4-4-4/a4-b1_b4-c1_c3-d1_c6-h1_d2-e1_e4-f1_f6-g2_h3-i1_i2-j1	G57741SS
13401	GlcNSOS(a1-4)IdoOSOMeA(a1-4)GlcNSOS	[]		Bacteria		[]	[]	[]	[]	[]	[]	[]
13402	GalOPGro(a1-5)GalfOPGro(a1-4)GalOPGro	['Escherichia_coli']				['Escherichia']	['Enterobacteriaceae']	['Enterobacterales']	['Gammaproteobacteria']	['Proteobacteria']	['Bacteria']	['Bacteria']
13403	NeuNAc(a2-6)Gal(b1-4)GlcNAc(b1-2)Man(a1-3)[NeuNAc(a2-3)Gal(b1-4)GlcNAc(b1-2)Man(a1-6)]Man(b1-4)GlcNAc	[]		Chordata		[]	[]	[]	[]	[]	[]	[]	WURCS=2.0/2,5,4/[a2112h-1b_1-5][a2122h-1b_1-5_2*NCC/3=O]/1-2-1-2-1/a4-b1_a6-d1_b4-c1_d4-e1	G41752RI
13404	Fuc(a1-4)GlcNAc(b1-3)Gal(b1-4)Glc	[]		Bacteria		[]	[]	[]	[]	[]	[]	[]	WURCS=2.0/2,2,1/[a2112h-1b_1-5][a2112h-1a_1-5_2*NCC/3=O]/1-2/a3-b1	G60233WN
13405	Rha(a1-3)[FucNAc(a1-2)]Rha(b1-3)Rha	['Xanthomonas_campestris']	1			['Xanthomonas']	['Xanthomonadaceae']	['Xanthomonadales']	['Gammaproteobacteria']	['Proteobacteria']	['Bacteria']	['Bacteria']
13406	Gal(b1-3)[Gal(a1-4)Gal(b1-4)Gal(b1-4)GlcNAc(b1-6)]GalNAc(a1-3)GalNAc	[]		Chordata		[]	[]	[]	[]	[]	[]	[]	WURCS=2.0/4,7,6/[a2112h-1a_1-5_2*NCC/3=O][a2112h-1b_1-5][a2122h-1b_1-5_2*NCC/3=O][a2112h-1a_1-5]/1-1-2-3-2-2-4/a3-b1_b3-c1_b6-d1_d4-e1_e4-f1_f4-g1	G41193WV
13407	Glc(b1-6)[Glc(a1-4)]GlcN(a1-4)GalA(a1-3)[LDManHep(a1-7)][Glc(b1-2)]LDManHep(a1-3)[Gal(a1-4)]LDManHep(a1-5)[Kdo(a2-4)]Kdo	['Plesiomonas_shigelloides']				['Plesiomonas']	['Enterobacteriaceae']	['Enterobacterales']	['Gammaproteobacteria']	['Proteobacteria']	['Bacteria']	['Bacteria']
13408	Gal(b1-4)GlcNAc(b1-2)Man(a1-3)[GlcNAc(b1-4)][NeuNAc(a2-6)Gal(b1-4)GlcNAc(b1-2)Man(a1-6)]Man(b1-4)GlcNAc(b1-4)[Fuc(a1-6)]GlcNAc	[]		Chordata		[]	[]	[]	[]	[]	[]	[]	WURCS=2.0/4,6,5/[h2112h][a2122h-1b_1-5_2*NCC/3=O][a2112h-1b_1-5][a1221m-1a_1-5]/1-2-3-4-2-3/a3-b1_a6-e1_b4-c1_c2-d1_e4-f1	G51168CH
13409	Kdn(a2-3)Gal(b1-3)GalNAc(b1-3)[Kdn(a2-8)Kdn(a2-8)Kdn(a2-8)Kdn(a2-8)Kdn(a2-8)Kdn(a2-8)Kdn(a2-6)]GalNAc	[]		Bacteria		[]	[]	[]	[]	[]	[]	[]	WURCS=2.0/1,1,0/[a122h-1a_1-4]/1/	G19620XJ
13410	GlcNAc(b1-2)[GlcNAc(b1-4)]Man(a1-3)[GlcNAc(b1-2)Man(a1-6)]Man(b1-4)GlcNAc	['Homo_sapiens']			N	['Homo']	['Hominidae']	['Primates']	['Mammalia']	['Chordata']	['Animalia']	['Eukarya']	WURCS=2.0/10,12,11/[a2122h-1a_1-5_2*N][a2122h-1b_1-5_2*N][Aad1122h-2a_2-6][a11221h-1a_1-5][a11221h-1a_1-5_3*OP^XOP^XOCCN/5O/5=O/3O/3=O][a2122h-1a_1-5_2*NCC/3=O][a2122h-1b_1-5][a2112h-1b_1-5][a2122h-1b_1-5_2*NCC/3=O][Aad21122h-2a_2-6_5*NCC/3=O]/1-2-3-3-4-5-6-7-8-9-8-10/a6-b1_b6-c2_c4-d2_c5-e1_e3-f1_e4-h1_f2-g1_h4-i1_i3-j1_j4-k1_k3-l2	G06322CJ
13411	Man(a1-2)Man(a1-2)Man(a1-3)[Man(a1-2)Man(a1-3)[ManOP(a1-2)Man(a1-6)]Man(a1-6)]Man(b1-4)GlcNAc	[]		Mammalia		[]	[]	[]	[]	[]	[]	[]	WURCS=2.0/4,8,7/[h2122h_2*NCC/3=O][a1122h-1b_1-5][a1122h-1a_1-5][a2122h-1b_1-5_2*NCC/3=O]/1-2-3-4-4-3-4-4/a4-b1_b3-c1_b6-f1_c2-d1_c4-e1_f2-g1_f6-h1	G20264YL
13412	NeuNAc(a2-6)Gal(b1-4)GlcNAcOS(b1-3)Gal(b1-4)GlcNAcOS	[]		Chordata		[]	[]	[]	[]	[]	[]	[]	WURCS=2.0/4,4,3/[a1122h-1x_1-5][a212h-1b_1-5][a1122h-1a_1-5][a1122h-1a_1-5_3*OC]/1-2-3-4/a2-b1_a3-c1_a6-d1	G95857OY
13413	Gal(a1-3)Gal(a1-3)Gal(a1-3)Gal(a1-3)Gal(a1-4)Gal(b1-4)Glc	[]		Bacteria		[]	[]	[]	[]	[]	[]	[]	WURCS=2.0/4,9,8/[h2122h_2*NCC/3=O][a1122h-1b_1-5][a1122h-1a_1-5][a1122h-1x_1-5]/1-2-3-4-3-3-3-3-3/a4-b1_b3-c1_b6-e1_c2-d1_e3-f1_e6-h1_f2-g1_h2-i1	G12304SP
13414	Fruf(b2-1)[Glc(b1-3)]Glc	[]		Bacteria		[]	[]	[]	[]	[]	[]	[]
13415	NeuNAc(a2-3)Gal(b1-4)[Fuc(a1-3)]GlcNAc(b1-3)Gal(b1-4)Glc	[]		Eukarya		[]	[]	[]	[]	[]	[]	[]	WURCS=2.0/3,3,2/[hxh][a2122h-1b_1-5_2*NCC/3=O][a2211m-1a_1-5]/1-2-3/a2-b1_b3-c1	G74664CH
13416	NeuNAc(a2-3)Gal(b1-4)GlcNAc(b1-6)[NeuNAc(a2-6)Gal(b1-4)GlcNAc(b1-2)]Man(a1-6)[NeuNAc(a2-6)Gal(b1-4)GlcNAc(b1-2)Man(a1-3)]Man(b1-4)GlcNAc(b1-4)GlcNAc	['Homo_sapiens']	0		N	['Homo']	['Hominidae']	['Primates']	['Mammalia']	['Chordata']	['Animalia']	['Eukarya']
13417	Glc(a1-4)Glc(a1-4)Glc(a1-4)Glc(a1-4)Glc(a1-4)GlcNSuc	[]		Bacteria		[]	[]	[]	[]	[]	[]	[]
13418	GlcNAc(a1-7)[Gal(b1-3)]LDManHep(a1-2)LDManHep(a1-3)[Glc(b1-4)][Glc(a1-6)]LDManHep(a1-5)Kdo(a2-6)GlcNAc(b1-6)GlcNAc-ol	['Vibrio_cholerae']				['Vibrio']	['Vibrionaceae']	['Vibrionales']	['Gammaproteobacteria']	['Proteobacteria']	['Bacteria']	['Bacteria']
13419	Fuc(a1-2)Gal(b1-4)GlcNAc(b1-3)[Gal(b1-4)GlcNAc(b1-6)]Gal(b1-4)GlcNAc(b1-3)Gal(b1-4)Glc	[]		Chordata		[]	[]	[]	[]	[]	[]	[]	WURCS=2.0/6,8,7/[a2122h-1a_1-5_2*N][a2122h-1b_1-5_2*N][Aad1122h-2a_2-6][Aa11122h-2a_2-6][a11221h-1a_1-5][a2122h-1b_1-5]/1-2-3-4-5-5-5-6/a6-b1_b6-c2_c4-d2_c5-e1_e3-f1_e4-h1_f7-g1	G30589MY
13420	Gal(b1-4)[Fuc(a1-3)]GlcNAc(b1-2)[GlcNAc(b1-4)]Man(a1-3)[GlcNAc(b1-4)][GlcNAc(b1-2)[GlcNAc(b1-6)]Man(a1-6)]Man(b1-4)GlcNAc(b1-4)[Fuc(a1-6)]GlcNAc	[]		Chordata		[]	[]	[]	[]	[]	[]	[]	WURCS=2.0/6,16,15/[a2122h-1b_1-5_2*NCC/3=O][a1122h-1b_1-5][a212h-1b_1-5][a1122h-1a_1-5][a2112h-1b_1-5_2*NCC/3=O][a2112h-1b_1-5_3*OC]/1-1-2-3-4-1-5-6-6-6-4-1-5-6-6-6/a4-b1_b4-c1_c2-d1_c3-e1_c6-k1_e2-f1_f4-g1_g3-h1_g6-j1_h6-i1_k2-l1_l4-m1_m3-n1_m6-p1_n6-o1	G54982SZ
13421	LDManHep(a1-2)LDManHep(a1-3)[GalOP(b1-4)[GalOP(b1-6)]LDManHep(a1-6)Glc(b1-4)][Glc(a1-6)]LDManHep(a1-5)KdoOPPEtn	[]		Bacteria		[]	[]	[]	[]	[]	[]	[]	WURCS=2.0/5,8,7/[h2122h_2*NCC/3=O][a2122h-1b_1-5_2*NCC/3=O][a1122h-1b_1-5][a1122h-1a_1-5][a2112h-1b_1-5]/1-2-3-4-2-4-2-5/a4-b1_b4-c1_c3-d1_c6-f1_d2-e1_f2-g1_g4-h1	G06550JR
13422	Fruf(b2-6)Glc(b1-2)Glc	[]		Angiosperms		[]	[]	[]	[]	[]	[]	[]	WURCS=2.0/2,3,2/[a2122h-1b_1-5_2*NCC/3=O][a1122h-1b_1-5]/1-1-2/a3-b1_b4-c1	G53081KU
13423	Man(b1-3)[Man(b1-3)Man(b1-6)]Man(b1-4)GlcNAc(b1-4)GlcNAc	[]		Eukarya		[]	[]	[]	[]	[]	[]	[]	WURCS=2.0/3,6,5/[a2112h-1x_1-5_2*NCC/3=O][a2112h-1b_1-5][a2122h-1b_1-5_2*NCC/3=O]/1-2-3-2-3-2/a3-b1_b3-c1_b6-e1_c3-d1_e4-f1	G56042JM
13424	Gal(b1-2)[Xyl(b1-3)]Glc(b1-4)Gal	['Capsicum_annuum', 'Digitalis_lanata']				['Capsicum', 'Digitalis']	['Plantaginaceae', 'Solanaceae']	['Lamiales', 'Solanales']	['Dicotyledons']	['Angiosperms']	['Plantae']	['Eukarya']	WURCS=2.0/3,4,3/[a2112h-1x_1-5_2*NCC/3=O][a2112h-1b_1-5][a2112h-1a_1-5]/1-2-2-3/a3-b1_a6-c1_c3-d1	G67935MX
13425	Man(a1-3)[NeuNAc(a2-6)Gal(b1-4)GlcNAc(b1-2)Man(a1-6)]Man(b1-4)GlcNAc	[]		Chordata		[]	[]	[]	[]	[]	[]	[]	WURCS=2.0/2,4,3/[a1122h-1x_1-5][a1122h-1b_1-5]/1-2-2-2/a2-b1_b2-c1_c2-d1	G98609WL
13426	D-FucN(b1-6)GlcN(a1-4)[GalAN(a1-6)]Glc(b1-4)[GlcA(b1-2)[GlcN(a1-7)]LDManHepOP(a1-3)]LDManHep(a1-5)KdoOP(a2-6)GlcOPN(b1-6)GlcOPN	['Bordetella_hinzii']				['Bordetella']	['Alcaligenaceae']	['Burkholderiales']	['Betaproteobacteria']	['Proteobacteria']	['Bacteria']	['Bacteria']
13427	NeuNAc(a2-3)Gal(b1-3)GlcNAc(b1-2)Man(a1-6)[Man(a1-3)]Man(b1-4)GlcNAc(b1-4)[Fuc(a1-6)]GlcNAc	['Calloselasma_rhodostoma']			N	['Calloselasma']	['Viperidae']	['Squamata']	['Reptilia']	['Chordata']	['Animalia']	['Eukarya']
13428	NeuNAc(a2-3)Gal(b1-4)GlcNAc(b1-2)[NeuNAc(a2-3)Gal(b1-4)GlcNAc(b1-4)]Man(a1-3)[NeuNAc(a2-3)Gal(b1-4)GlcNAc(b1-2)Man(a1-6)]Man(b1-4)GlcNAc(b1-4)GlcNAc	['Bos_taurus', 'Homo_sapiens', 'Rattus_norvegicus']	0		N	['Bos', 'Homo', 'Rattus']	['Bovidae', 'Hominidae', 'Muridae']	['Artiodactyla', 'Primates', 'Rodentia']	['Mammalia']	['Chordata']	['Animalia']	['Eukarya']	WURCS=2.0/4,11,10/[a2122h-1b_1-5_2*NCC/3=O][a1122h-1b_1-5][a1122h-1a_1-5][a2112h-1b_1-5_2*NCC/3=O]/1-1-2-3-1-4-1-4-3-1-4/a4-b1_b4-c1_c3-d1_c6-i1_d2-e1_d4-g1_e4-f1_g4-h1_i2-j1_j4-k1	G19019TY
13429	GlcNAcOPyr(b1-3)Rha(b1-4)GlcNAc(b1-3)GlcNAcOPyr	['Escherichia_coli']				['Escherichia']	['Enterobacteriaceae']	['Enterobacterales']	['Gammaproteobacteria']	['Proteobacteria']	['Bacteria']	['Bacteria']
13430	Gal(b1-4)GlcNAc(b1-4)Man(a1-3)[Gal(b1-4)GlcNAc(b1-6)Man(a1-6)]Man(b1-4)GlcNAc(b1-4)GlcNAc	[]		Chordata		[]	[]	[]	[]	[]	[]	[]	WURCS=2.0/7,9,8/[a2122h-1a_1-5][a2122h-1a_1-5_6*OC][a2211m-1a_1-5][a2122h-1b_1-5][a122h-1a_1-4][a2211h-1a_1-5_3*OC][a2211m-1a_1-5_4*OC]/1-2-3-4-4-3-5-6-7/a1-b1_b3-c1_c3-d1_d3-e1_e3-f1_f2-g1_f3-h1_h2-i1	G81283GR
13431	NeuNAc(a2-3)Gal(b1-4)Glc(b1-3)LDManHepOAc(a1-2)[GlcOP(a1-3)]LDManHepOPEtn(a1-3)[Glc(b1-4)]LDManHep(a1-5)KdoOPPEtn	[]		Bacteria		[]	[]	[]	[]	[]	[]	[]	WURCS=2.0/6,14,13/[a2122h-1x_1-5_2*NCC/3=O][a2122h-1b_1-5_2*NCC/3=O][a1122h-1b_1-5][a1122h-1a_1-5][a2112h-1b_1-5][a2112m-1a_1-5]/1-2-3-4-2-5-2-5-4-2-5-2-5-6/a4-b1_a6-n1_b4-c1_c3-d1_c6-i1_d2-e1_d4-g1_e4-f1_g4-h1_i2-j1_i6-l1_j4-k1_l4-m1	G47756FE
13432	D-RhaNFo(a1-2)D-RhaNFo(a1-3)D-RhaNFo(a1-2)D-RhaNFo	['Brucella_abortus', 'Brucella_melitensis', 'Brucella_suis']				['Brucella']	['Brucellaceae']	['Rhizobiales']	['Alphaproteobacteria']	['Proteobacteria']	['Bacteria']	['Bacteria']
13433	Glc(b1-2)LDManHepOPEtn(a1-2)[Gal(b1-4)Glc(b1-4)Glc(a1-3)]LDManHepOPEtn(a1-3)[Gal(b1-4)Glc(b1-4)]LDManHep(a1-5)Kdo	['Haemophilus_influenzae']				['Haemophilus']	['Pasteurellaceae']	['Pasteurellales']	['Gammaproteobacteria']	['Proteobacteria']	['Bacteria']	['Bacteria']
13434	Xylf(b1-2)Man(b1-4)GlcNAc(b1-4)[Fuc(a1-3)]GlcNAc	[]		Asparagaceae		[]	[]	[]	[]	[]	[]	[]	WURCS=2.0/5,13,12/[a2122h-1b_1-5_2*NCC/3=O][a1122h-1b_1-5][a1122h-1a_1-5][a2112h-1b_1-5][Aad21122h-2a_2-6_5*NCC/3=O]/1-1-2-3-1-4-1-4-5-3-1-4-5/a4-b1_b4-c1_c3-d1_c6-j1_d2-e1_d4-g1_e4-f1_g4-h1_h3-i2_j2-k1_k4-l1_l3-m2	G36519NW
13435	GalNAcOMe(a1-3)[GlcOMe(b1-4)]Fuc(a1-4)GlcNAc(b1-2)Man(a1-3)[Xyl(b1-2)]Man(b1-4)Glc	[]		Eukarya		[]	[]	[]	[]	[]	[]	[]	WURCS=2.0/5,14,13/[a2122h-1b_1-5_2*NCC/3=O][a1122h-1b_1-5][a1122h-1a_1-5][a2112h-1b_1-5][Aad21122h-2a_2-6_5*NCCO/3=O]/1-1-2-3-1-4-5-1-4-3-1-4-1-4/a4-b1_b4-c1_c3-d1_c6-j1_d2-e1_d4-h1_e4-f1_f6-g2_h4-i1_j2-k1_j6-m1_k4-l1_m4-n1	G68845SP
13436	Glc(b1-3)[Araf(a1-4)]GlcA	['Aralia_echinocaulis', 'Aralia_elata', 'Panax_stipuleanatus']				['Aralia', 'Panax']	['Araliaceae']	['Apiales']	['Dicotyledons']	['Angiosperms']	['Plantae']	['Eukarya']	WURCS=2.0/3,3,2/[a2122A-1b_1-5][a2122h-1b_1-5][a211h-1a_1-4]/1-2-3/a3-b1_a4-c1	G07912CK
13437	L-GulNAcA(a1-6)Glc(a1-4)ManNAcA(b1-4)L-GulNAcA	['Actinoplanes_lobatus']				['Actinoplanes']	['Micromonosporaceae']	['Micromonosporales']	['Actinobacteridae']	['Actinobacteria']	['Bacteria']	['Bacteria']
13438	Man(a1-2)Man(a1-5)Man	[]		Bacteria		[]	[]	[]	[]	[]	[]	[]	WURCS=2.0/4,4,3/[h2112h_2*NCC/3=O][a2112h-1b_1-5][a2122h-1b_1-5_2*NCC/3=O][a2112h-1b_1-5_6*OSO/3=O/3=O]/1-2-3-4/a3-b1_a6-c1_c4-d1	G41780OY
13439	ManNAc(b1-4)GlcNAc(b1-6)GlcNAc(a1-4)ManNAc	['Bacillus_anthracis']				['Bacillus']	['Bacillaceae']	['Bacillales']	['Bacilli']	['Firmicutes']	['Bacteria']	['Bacteria']
13440	Man(a1-2)Man(b1-3)[Man(b1-3)[Man(a1-6)]Man(b1-6)]Man	[]		Dicotyledons		[]	[]	[]	[]	[]	[]	[]	WURCS=2.0/3,3,2/[h2122h_2*NCC/3=O][a2112h-1b_1-5][a2122A-1b_1-5_3*OSO/3=O/3=O]/1-2-3/a4-b1_b3-c1	G17576WI
13441	Man(a1-2)Man(a1-2)Man(a1-3)[Man(a1-2)Man(a1-6)Man(a1-6)]Man(b1-4)GlcNAc	[]		Ascomycota		[]	[]	[]	[]	[]	[]	[]	WURCS=2.0/4,8,7/[h2122h][a2122h-1b_1-5][a212h-1a_1-5][a211h-1a_1-4]/1-2-2-2-2-3-3-4/a4-b1_b4-c1_c4-d1_c6-g1_d4-e1_d6-f1_g2-h1	G80946CL
13442	GlcOAc(b1-4)Glc(b1-4)Glc	[]		Bacteria		[]	[]	[]	[]	[]	[]	[]	WURCS=2.0/5,5,4/[h2112h][a2122h-1b_1-5][a1122m-1b_1-5][a2211m-1a_1-5][a2112h-1a_1-5_2*NCC/3=O]/1-2-3-4-5/a6-b1_b4-c1_c2-d1_c3-e1	G29148BU
13443	Gal(b1-4)GlcNAc(b1-2)[NeuNAc(a2-3)Gal(b1-4)GlcNAc(b1-4)]Man(a1-3)[NeuNAc(a2-3)Gal(b1-4)GlcNAc(b1-2)[NeuNAc(a2-3)Gal(b1-4)GlcNAc(b1-6)]Man(a1-6)]Man(b1-4)GlcNAc(b1-4)[Fuc(a1-6)]GlcNAc	[]		Chordata		[]	[]	[]	[]	[]	[]	[]	WURCS=2.0/1,1,0/[a212h-1a_1-5_2*F]/1/	G09604EH
13444	Gal(b1-3)[Fuc(a1-4)]GlcNAc(b1-3)[Gal(b1-4)GlcNAc(b1-3)Gal(b1-4)[Fuc(a1-3)]GlcNAc(b1-6)]Gal(b1-4)Glc	[]		Chordata		[]	[]	[]	[]	[]	[]	[]	WURCS=2.0/6,14,13/[a2122h-1b_1-5_2*NCC/3=O][a1122h-1b_1-5][a1122h-1a_1-5][a2112h-1b_1-5][Aad21122h-2a_2-6_5*NCC/3=O][a1221m-1a_1-5]/1-1-2-3-1-4-5-3-1-4-1-6-4-6/a4-b1_a6-n1_b4-c1_c3-d1_c6-h1_d2-e1_e4-f1_f6-g2_h2-i1_i4-j1_j3-k1_k3-l1_k4-m1	G33608TH
13445	GlcNAc(a1-2)[Gal(b1-4)Glc(a1-3)]LDManHep(a1-3)[Gal(b1-4)Glc(b1-4)]LDManHep(a1-5)Kdo	[]		Bacteria		[]	[]	[]	[]	[]	[]	[]	WURCS=2.0/3,7,6/[a2122h-1x_1-5_2*N][a1122h-1a_1-5][a2112h-1b_1-4]/1-2-2-2-2-3-3/a4-b1_b6-c1_c2-d1_d2-e1_d3-g1_e3-f1	G22125FP
13446	Glc(b1-3)GalNAc(a1-3)GalNAc(b1-3)Rha(a1-3)[QuiNAc(b1-3)Rha(a1-2)][LDManHep(a1-7)]LDManHep(a1-3)[LDManHep(a1-6)Glc(b1-4)]LDManHep(a1-5)[Ko(a2-4)]Kdo	['Burkholderia_multivorans']				['Burkholderia']	['Burkholderiaceae']	['Burkholderiales']	['Betaproteobacteria']	['Proteobacteria']	['Bacteria']	['Bacteria']
13447	Man(a1-3)[Gal(b1-4)]Man	[]		Bacteria		[]	[]	[]	[]	[]	[]	[]	WURCS=2.0/3,6,5/[a2122h-1b_1-5_2*NCC/3=O][a1122h-1b_1-5][a1122h-1a_1-5]/1-1-2-2-3-3/a4-b1_b4-c1_c3-d1_c6-e1_e4-f1	G51778NN
13448	Rha(a1-3)[Xyl(b1-4)]GlcA	['Putranjiva_roxburghii']				['Putranjiva']	['Putranjivaceae']	['Malpighiales']	['Dicotyledons']	['Angiosperms']	['Plantae']	['Eukarya']	WURCS=2.0/4,13,12/[a2122h-1b_1-5_2*NCC/3=O][a1122h-1b_1-5][a1122h-1a_1-5][a2112h-1b_1-5]/1-1-2-3-1-4-3-1-4-1-4-1-4/a4-b1_b4-c1_c3-d1_c6-g1_d2-e1_e4-f1_g2-h1_g6-j1_h4-i1_j4-k1_k3-l1_l4-m1	G11635LG
13449	Gal(a1-2)Gal(a1-2)[Glc(b1-3)]Glc(a1-3)[GlcN(a1-7)LDManHep(a1-7)]LDManHep(a1-3)LDManHepOP(a1-5)[Kdo(a2-4)]Kdo(a2-6)GlcOPN(b1-6)GlcOPN	['Escherichia_coli']				['Escherichia']	['Enterobacteriaceae']	['Enterobacterales']	['Gammaproteobacteria']	['Proteobacteria']	['Bacteria']	['Bacteria']
13450	RibOP-ol(5-6)Gal(a1-3)FucNAm(a1-3)GlcNAc(b1-3)RibOP-ol	['Escherichia_coli']				['Escherichia']	['Enterobacteriaceae']	['Enterobacterales']	['Gammaproteobacteria']	['Proteobacteria']	['Bacteria']	['Bacteria']
13451	Kdo(a2-4)[GlcNAc(a1-4)GlcN(a1-4)GalA(a1-3)[GalA(b1-7)LDManHep(a1-7)]LDManHep(a1-3)[Glc(b1-4)]LDManHep(a1-5)][AraN(b1-8)]Kdo	[]		Bacteria		[]	[]	[]	[]	[]	[]	[]	WURCS=2.0/5,13,12/[a2122h-1b_1-5_2*NCC/3=O][a1122h-1b_1-5][a1122h-1a_1-5][a2112h-1b_1-5][Aad21122h-2a_2-6_5*NCC/3=O]/1-1-2-3-1-4-5-1-4-5-3-1-4/a4-b1_b4-c1_c3-d1_c6-k1_d2-e1_d4-h1_e4-f1_f6-g2_h4-i1_i3-j2_k2-l1_l4-m1	G75120WS
13452	Glc(b1-4)Glc(b1-4)Glc(b1-3)Glc(b1-4)Glc(b1-4)Glc(b1-4)Glc	['Avena_sativa', 'Hordeum_vulgare']				['Avena', 'Hordeum']	['Poaceae']	['Poales']	['Monocotyledons ']	['Angiosperms']	['Plantae']	['Eukarya']
13453	GlcNAc(a1-3)QuiNAc(b1-3)GalNAc(b1-3)GlcNAc	['Bacillus_licheniformis']				['Bacillus']	['Bacillaceae']	['Bacillales']	['Bacilli']	['Firmicutes']	['Bacteria']	['Bacteria']
13454	RhaOMe(a1-2)[Ara(b1-3)]RhaOMe(b1-4)Xyl(b1-4)[Gal(a1-2)][D-Rha(a1-3)]Fuc(a1-3)[Xyl(b1-4)]Glc	['ParameciumBursariaChlorella_Virus']				['Chlorovirus']	['Phycodnaviridae']	['Virus']	['Virus']	['Virus']	['Virus']	['Virus']
13455	GlcA(b1-3)GalNAc(a1-2)QuiNAlaAcGro	['Cronobacter_sakazakii']				['Cronobacter']	['Enterobacteriaceae']	['Enterobacterales']	['Gammaproteobacteria']	['Proteobacteria']	['Bacteria']	['Bacteria']
13456	Gal(b1-4)[Fuc(a1-3)]GlcNAc(b1-2)[Gal(b1-4)[Fuc(a1-3)]GlcNAc(b1-4)]Man(a1-3)[GlcNAc(b1-4)][Gal(b1-4)GlcNAc(b1-3)Gal(b1-4)GlcNAc(b1-2)[Gal(b1-4)GlcNAc(b1-6)]Man(a1-6)]Man(b1-4)GlcNAc(b1-4)GlcNAc	[]		Chordata		[]	[]	[]	[]	[]	[]	[]	WURCS=2.0/5,6,5/[a2122h-1b_1-5][a2112h-1b_1-5][a2122h-1b_1-5_2*NCC/3=O][a2112h-1a_1-5][a2112h-1b_1-5_2*NCC/3=O]/1-2-3-2-4-5/a4-b1_b3-c1_b4-f1_c4-d1_d3-e1	G11260XI
13457	Glc(b1-6)Glc(b1-4)LyxHex	[]		Angiosperms		[]	[]	[]	[]	[]	[]	[]
13458	Man(a1-2)Man(a1-2)Man(b1-3)[Glc(a1-6)]GlcNAc(a1-6)Man	['Escherichia_coli']				['Escherichia']	['Enterobacteriaceae']	['Enterobacterales']	['Gammaproteobacteria']	['Proteobacteria']	['Bacteria']	['Bacteria']
13459	Gal(b1-4)[Fuc(a1-3)]GlcNAc(b1-2)[Gal(b1-4)[Fuc(a1-3)]GlcNAc(b1-4)]Man(a1-3)[GlcNAc(b1-4)][Gal(b1-4)GlcNAc(b1-2)[Fuc(a1-3)GlcNAc(b1-6)]Man(a1-6)]Man(b1-4)GlcNAc(b1-4)[Fuc(a1-6)]GlcNAc	[]		Chordata		[]	[]	[]	[]	[]	[]	[]	WURCS=2.0/4,4,3/[a2122h-1x_1-5][a2122h-1b_1-5][a2211m-1a_1-5][a212h-1b_1-5]/1-2-3-4/a6-b1_b4-c1_c3-d1	G15446BO
13460	Man(a1-2)Man(a1-3)[Man(b1-6)]Man(b1-4)GlcNAc(b1-4)GlcNAc	[]		Ascomycota		[]	[]	[]	[]	[]	[]	[]	WURCS=2.0/5,12,11/[a2122h-1x_1-5_2*NCC/3=O][a1122h-1b_1-5][a1122h-1a_1-5][a2122h-1b_1-5_2*NCC/3=O][a2112h-1b_1-5]/1-2-3-4-5-4-5-3-4-5-4-5/a4-b1_b3-c1_b6-h1_c2-d1_c4-f1_d4-e1_f4-g1_h2-i1_h6-k1_i4-j1_k4-l1	G52904TE
13461	Glc(a1-2)Rha(a1-6)Glc	['Trigonella_foenumgraecum']				['Trigonella']	['Fabaceae']	['Fabales']	['Dicotyledons']	['Angiosperms']	['Plantae']	['Eukarya']	WURCS=2.0/5,7,6/[a2122h-1a_1-5][a2122h-1b_1-5][a2112h-1b_1-5][a2211m-1a_1-5_3*OC][a121h-1b_1-5]/1-1-2-3-4-5-5/a1-b1_b4-c1_c3-d1_d3-e1_e4-f1_f4-g1	G55996PU
13462	Gal(a1-2)Gal(a1-2)[Gal(b1-4)]Glc(a1-3)Glc	['Escherichia_coli']				['Escherichia']	['Enterobacteriaceae']	['Enterobacterales']	['Gammaproteobacteria']	['Proteobacteria']	['Bacteria']	['Bacteria']	WURCS=2.0/2,2,1/[a2112h-1x_1-5][a1122h-1a_1-5]/1-2/a2-b1	G22876QG
13463	Gal(b1-6)[Fuc(a1-3)]Gal(b1-6)Gal	[]		Dicotyledons		[]	[]	[]	[]	[]	[]	[]	WURCS=2.0/5,10,9/[a2112h-1x_1-5][a2122h-1b_1-5_2*NCC/3=O][a2112h-1b_1-5][Aad21122h-2a_2-6_5*NCC/3=O][a2122h-1b_1-5]/1-2-3-4-5-3-2-3-4-5/a3-b1_b4-c1_b6-e1_c3-d2_e4-f1_f3-g1_g4-h1_g6-j1_h3-i2	G72710HY
13464	Man(a1-3)[Glc(b1-4)]Gal	[]		Dicotyledons		[]	[]	[]	[]	[]	[]	[]	WURCS=2.0/3,3,2/[a2211m-1a_1-5][a2211m-1a_1-5_4*OCC/3=O][a2211m-1a_1-5_2*OCC/3=O_3*OCC/3=O_4*OCC/3=O]/1-2-3/a4-b1_b3-c1	G16560XD
13465	Galf(b1-3)Gal(b1-4)Glc(b1-4)DDManHepOPEtn(a1-5)KdoOP	['Shewanella_putrefaciens']				['Shewanella']	['Shewanellaceae']	['Alteromonadales']	['Gammaproteobacteria']	['Proteobacteria']	['Bacteria']	['Bacteria']
13466	Glc(a1-3)[GlcOMe(a1-4)GlcOMe(a1-4)GlcOMe(a1-4)GlcOMe(a1-4)]GlcOMe(a1-4)Glc(b1-3)[Glc(b1-4)]Glc(a1-6)Glc(a1-2)a-Tri-onic	[]		Bacteria		[]	[]	[]	[]	[]	[]	[]	WURCS=2.0/7,19,18/[a2122h-1x_1-5_2*NCC/3=O][a2122h-1b_1-5_2*NCC/3=O][a1122h-1b_1-5][a1122h-1a_1-5][a2112h-1b_1-5][a1221m-1a_1-5][a2112h-1a_1-5]/1-2-3-4-2-5-2-6-5-2-5-7-2-4-2-5-7-2-5/a4-b1_b4-c1_c3-d1_c4-m1_c6-n1_d2-e1_d4-j1_e4-f1_f3-g1_g3-h1_g4-i1_j4-k1_k3-l1_n2-o1_n6-r1_o4-p1_p3-q1_r4-s1	G84206TY
13467	GalNAc(b1-4)Gal(b1-3)Gal(b1-3)Man(a1-3)Man	[]		Bacteria		[]	[]	[]	[]	[]	[]	[]	WURCS=2.0/6,13,12/[h2122h_2*NCC/3=O][a2122h-1b_1-5_2*NCC/3=O][a1122h-1b_1-5][a1122h-1a_1-5][a2112h-1b_1-5][Aad21122h-2a_2-6_5*NCC/3=O]/1-2-3-4-2-5-6-2-5-6-4-2-5/a4-b1_b4-c1_c3-d1_c6-k1_d2-e1_d4-h1_e4-f1_f3-g2_h4-i1_i3-j2_k2-l1_l4-m1	G28274SP
13468	Fuc(a1-2)Ara(a1-3)[Fuc(a1-4)]GlcNAc	[]		none		[]	[]	[]	[]	[]	[]	[]	WURCS=2.0/2,2,1/[ha212h-2b_2-5_1*Cl_4*Cl_6*Cl][a2112h-1a_1-5_4*Cl]/1-2/a2-b1	G32208TO
13469	Man(a1-3)[Man(a1-6)]Man(a1-6)[Man(a1-2)Man(a1-3)]Man(b1-4)GlcNAc	['Ginkgo_biloba', 'Glycine_max', 'Solanum_lycopersicum']			N	['Ginkgo', 'Glycine', 'Solanum']	['Fabaceae', 'Ginkgoaceae', 'Solanaceae']	['Fabales', 'Ginkgoales', 'Solanales']	['Dicotyledons', 'Ginkgoopsida']	['Angiosperms', 'Ginkgophyta ']	['Plantae']	['Eukarya']
13470	Gal(a1-4)NeuNAc(a2-3)Gal(b1-3)GalNAc(b1-4)Gal	['Escherichia_coli']				['Escherichia']	['Enterobacteriaceae']	['Enterobacterales']	['Gammaproteobacteria']	['Proteobacteria']	['Bacteria']	['Bacteria']
13471	NeuNAc(a2-3)[Gal(a1-2)]Glc(b1-3)GlcNAc(b1-7)NeuNAc	['Escherichia_coli']				['Escherichia']	['Enterobacteriaceae']	['Enterobacterales']	['Gammaproteobacteria']	['Proteobacteria']	['Bacteria']	['Bacteria']
13472	NeuNAc(a2-3)Gal(b1-4)[Fuc(a1-3)]GlcNAc(b1-2)[NeuNAc(a2-3)Gal(b1-4)[Fuc(a1-3)]GlcNAc(b1-6)]Gal	[]		Chordata		[]	[]	[]	[]	[]	[]	[]	WURCS=2.0/5,9,8/[a2122h-1x_1-5_2*NCC/3=O][a1122h-1b_1-5][a1122h-1a_1-5][a2122h-1b_1-5_2*NCC/3=O][a2112h-1b_1-5]/1-2-3-4-5-4-3-4-5/a4-b1_b3-c1_b4-f1_b6-g1_c2-d1_d4-e1_g2-h1_h4-i1	G93583AH
13473	Glc(b1-2)Glc(b1-2)[Xyl(b1-3)]Glc(b1-4)Glc	[]		Angiosperms		[]	[]	[]	[]	[]	[]	[]	WURCS=2.0/4,6,5/[a2122h-1b_1-5_2*NCC/3=O][a1122h-1b_1-5][a1122h-1a_1-5][a2112h-1b_1-5]/1-1-2-3-1-4/a4-b1_b4-c1_c6-d1_d2-e1_e4-f1	G08429SS
13474	GlcNAc(a1-4)Gal(b1-3)[Fuc(a1-2)]Gal(b1-3)[GlcNAcOS(b1-6)]GalNAc	[]		Chordata		[]	[]	[]	[]	[]	[]	[]	WURCS=2.0/5,6,5/[a2112h-1x_1-5_2*NCC/3=O][a2112h-1b_1-5][a1221m-1a_1-5][a2112h-1a_1-5_2*NCC/3=O][Aad21122h-2a_2-6_5*NCCO/3=O]/1-2-2-3-4-5/a3-b1_a6-f2_b3-c1_c2-d1_c3-e1	G30342ZT
13475	Gal(b1-3)[GlcNAc(a1-7)]LDManHep(a1-2)LDManHep(a1-3)[Glc(b1-4)][Glc(a1-6)]LDManHep(a1-5)4,8-Anhydro-Kdo	[]		Bacteria		[]	[]	[]	[]	[]	[]	[]	WURCS=2.0/7,21,20/[a2122h-1a_1-5_2*NCC/3=O][a2122h-1b_1-5_2*NCC/3=O][a1122h-1b_1-5][a1122h-1a_1-5][a2112h-1b_1-5][Aad21122h-2a_2-6_5*NCC/3=O][a2112m-1a_1-5]/1-2-3-4-2-5-6-2-7-5-2-5-6-4-2-5-6-2-5-6-7/a4-b1_a6-u1_b4-c1_c3-d1_c6-n1_d2-e1_d4-h1_e4-f1_f3-g2_h3-i1_h4-j1_j3-k1_k4-l1_l3-m2_n2-o1_n6-r1_o4-p1_p3-q2_r4-s1_s3-t2	G04966VC
13476	Gal(b1-4)GlcNAc(b1-3)Gal(b1-4)GlcNAc(b1-2)[GlcNAc(b1-4)]Man(a1-3)[GlcNAc(b1-4)][GalNAc(b1-4)GlcNAc(b1-2)[Gal(b1-4)GlcNAc(b1-6)]Man(a1-6)]Man(b1-4)GlcNAc(b1-4)[Fuc(a1-6)]GlcNAc	[]		Chordata		[]	[]	[]	[]	[]	[]	[]	WURCS=2.0/3,4,3/[a1122h-1b_1-5][a1122h-1a_1-5][a2122h-1b_1-5_2*NCC/3=O]/1-2-3-3/a6-b1_b2-c1_b4-d1	G73580JT
13477	Man(b1-4)Rha(a1-3)GalOAc(a1-6)Man	['Salmonella_anatum', 'Salmonella_sp']	1			['Salmonella']	['Enterobacteriaceae']	['Enterobacterales']	['Gammaproteobacteria']	['Proteobacteria']	['Bacteria']	['Bacteria']
13478	D-Araf(a1-3)D-Araf(a1-5)D-Araf	[]		Actinobacteria		[]	[]	[]	[]	[]	[]	[]	WURCS=2.0/3,4,3/[a2122A-1b_1-5_3*OC=O_4*C][a2122h-1b_1-5_2*NCC/3=O][a2112A-1b_1-5]/1-2-2-3/a2-b1_b4-c1_c4-d1	G89286YU
13479	[D-FucNAlaAc(a1-4)]Gal(b1-4)Glc(a1-4)Glc(b1-3)GalNAc(b1-3)Gal	['Cronobacter_sakazakii']				['Cronobacter']	['Enterobacteriaceae']	['Enterobacterales']	['Gammaproteobacteria']	['Proteobacteria']	['Bacteria']	['Bacteria']
13480	NeuNAc(a2-3)Gal(b1-3)[NeuNAc(a2-6)]GlcNAc(b1-2)Man(a1-3)[NeuNAc(a2-3)Gal(b1-3)[NeuNAc(a2-6)]GlcNAc(b1-2)Man(a1-6)]Man(b1-4)GlcNAc(b1-4)GlcNAc	['Bos_taurus']			N	['Bos']	['Bovidae']	['Artiodactyla']	['Mammalia']	['Chordata']	['Animalia']	['Eukarya']	WURCS=2.0/2,2,1/[axxxxxh-1x_1-5][a2112h-1a_1-5_2*NCC/3=O]/1-2/a3-b1
13481	GalA(a1-4)[D-Rha(a1-3)D-Rha(a1-6)Man(a1-6)Man(a1-5)]Kdo	[]		Bacteria		[]	[]	[]	[]	[]	[]	[]	WURCS=2.0/3,3,2/[a2122h-1x_1-5][a2122h-1a_1-5_6*N][a2122h-1a_1-5]/1-2-3/a4-b1_b4-c1	G33776ST
13482	Gal(b1-3)GlcNAc(b1-3)[Gal(b1-4)GlcNAc(b1-6)]GlcNAc	[]		Chordata		[]	[]	[]	[]	[]	[]	[]	WURCS=2.0/6,15,14/[a2122h-1b_1-5_2*NCC/3=O][a1122h-1b_1-5][a1122h-1a_1-5][a2112h-1b_1-5][Aad21122h-2a_2-6_5*NCC/3=O][a1221m-1a_1-5]/1-1-2-3-1-4-5-3-1-4-5-1-4-5-6/a4-b1_a6-o1_b4-c1_c3-d1_c6-h1_d2-e1_e3-f1_f3-g2_h2-i1_h6-l1_i4-j1_j3-k2_l3-m1_m3-n2	G97453GF
13483	Man(a1-2)Man(a1-3)[Man(a1-2)Man(a1-2)Man(a1-6)]Man(b1-4)GlcNAc(b1-4)GlcNAc	[]		Ascomycota		[]	[]	[]	[]	[]	[]	[]	WURCS=2.0/3,3,2/[Aad1122h-2b_2-6][a1122h-1a_1-5][Aad1122h-2a_2-6]/1-2-3/a7-b1_a8-c2	G82500PZ
13484	Fuc(a1-3)GalNAc(b1-4)[Fuc(a1-3)]GlcNAc(b1-4)Glc	[]		Bacteria		[]	[]	[]	[]	[]	[]	[]	WURCS=2.0/2,2,1/[a2122h-1x_1-5][a2122A-1b_1-5]/1-2/a4-b1	G25342YZ
13485	Xyl(b1-2)GlcOAc(b1-3)[Rha(a1-2)]Ara	['Ziziphus_jujuba']				['Ziziphus']	['Rhamnaceae']	['Rosales']	['Dicotyledons']	['Angiosperms']	['Plantae']	['Eukarya']
13486	[Gal(a1-3)]Fuc(a1-6)Gal(a1-3)Fuc(a1-3)GlcNAc(b1-4)Fuc	['Escherichia_coli']				['Escherichia']	['Enterobacteriaceae']	['Enterobacterales']	['Gammaproteobacteria']	['Proteobacteria']	['Bacteria']	['Bacteria']
13487	D-Araf(b1-5)D-Araf(b1-5)D-Araf(b1-5)D-Araf(b1-5)D-Araf	[]		Actinobacteria		[]	[]	[]	[]	[]	[]	[]	WURCS=2.0/5,12,11/[a2122h-1b_1-5][a2112h-1b_1-5][a2122h-1b_1-5_2*NCC/3=O][a1221m-1a_1-5][a2112h-1a_1-5_2*NCC/3=O]/1-2-3-2-3-2-4-5-3-2-4-5/a4-b1_b3-c1_c3-d1_d3-e1_d6-i1_e3-f1_f2-g1_f3-h1_i3-j1_j2-k1_j3-l1	G34683KF
13488	[Rha(a1-4)]GalA(a1-2)Rha(a1-2)Rha(a1-3)Rha(a1-3)Gal(b1-3)GalA	['Xanthomonas_campestris']	1			['Xanthomonas']	['Xanthomonadaceae']	['Xanthomonadales']	['Gammaproteobacteria']	['Proteobacteria']	['Bacteria']	['Bacteria']
13489	NeuNAc(a2-3)Gal(b1-4)[Fuc(a1-3)]Glc	['Homo_sapiens']	0		free	['Homo']	['Hominidae']	['Primates']	['Mammalia']	['Chordata']	['Animalia']	['Eukarya']	WURCS=2.0/2,4,3/[a1122h-1x_1-5][a1122h-1a_1-5]/1-2-2-2/a2-b1_b2-c1_c3-d1	G44688AW
13490	Gal(b1-3)[Fuc(a1-2)Gal(b1-3)GlcNAc(b1-6)]GalNAc	[]		Chordata		[]	[]	[]	[]	[]	[]	[]	WURCS=2.0/4,5,4/[a2122h-1a_1-5_2*N_3*OSO/3=O/3=O][a2121A-1a_1-5_2*OSO/3=O/3=O][a2122A-1b_1-5_3*OSO/3=O/3=O][a2122h-1a_1-5_2*NSO/3=O/3=O_6*OSO/3=O/3=O]/1-2-1-3-4/a4-b1_b4-c1_c4-d1_d4-e1	G33956PH
13491	Rha(a1-3)[Glc(a1-2)]Rha(a1-2)Glc(a1-3)Rha	['Acetobacter_tropicalis']				['Acetobacter']	['Acetobacteraceae']	['Rhodospirillales']	['Alphaproteobacteria']	['Proteobacteria']	['Bacteria']	['Bacteria']
13492	Gal(a1-6)Gal(a1-3)[ManOP(a1-2)Man(a1-6)]Man(a1-4)GlcNAc	[]		Eukarya		[]	[]	[]	[]	[]	[]	[]	WURCS=2.0/2,6,5/[a2122h-1b_1-5_2*NCC/3=O][a2122A-1b_1-5]/1-2-1-2-1-2/a3-b1_b4-c1_c3-d1_d4-e1_e3-f1	G01866TT
13493	GlcNAcOAc(b1-4)GlcOAcA(a1-2)[Ribf(b1-3)]RhaOAc(a1-3)Rha(b1-4)Rha(b1-3)GlcNAcOAc	['Shigella_boydii']				['Shigella']	['Enterobacteriaceae']	['Enterobacterales']	['Gammaproteobacteria']	['Proteobacteria']	['Bacteria']	['Bacteria']
13494	Neu(a2-3)Gal(b1-4)[Neu(a2-3)Gal(a1-4)[Glc(b1-6)]GlcN(b1-3)Gal(b1-4)Glc(b1-6)]GlcNAc(b1-3)Gal	[]		Bacteria		[]	[]	[]	[]	[]	[]	[]	WURCS=2.0/3,10,9/[a2122h-1a_1-5_2*NSO/3=O/3=O_6*OSO/3=O/3=O][a2121A-1a_1-5_2*OSO/3=O/3=O][a21EEA-1a_1-5_2*OSO/3=O/3=O]/1-2-1-2-1-2-1-2-1-3/a4-b1_b4-c1_c4-d1_d4-e1_e4-f1_f4-g1_g4-h1_h4-i1_i4-j1	G60497HJ
13495	Man(a1-6)[Xylf(b1-2)]Man(b1-4)GlcNAc(b1-4)GlcNAc	[]		Animalia		[]	[]	[]	[]	[]	[]	[]	WURCS=2.0/8,18,17/[h2122h_2*NCC/3=O][a2122h-1b_1-5_2*NCC/3=O][a1122h-1b_1-5][a212h-1b_1-5][a1122h-1a_1-5][a2112h-1b_1-5_2*NCC/3=O][a2112h-1b_1-5_3*OC][a1221m-1a_1-5]/1-2-3-4-5-2-6-7-7-7-5-2-6-7-7-7-7-8/a4-b1_a6-r1_b4-c1_c2-d1_c3-e1_c6-k1_e2-f1_f4-g1_g3-h1_g6-j1_h6-i1_k2-l1_l4-m1_m3-n1_m6-q1_n6-o1_o6-p1	G40899NV
13496	NeuNAc(a2-3)Gal(b1-3)[Gal(b1-4)GlcNAcOS(b1-6)]GalNAc	[]		Chordata		[]	[]	[]	[]	[]	[]	[]	WURCS=2.0/3,3,2/[a2112h-1x_1-5_2*NCC/3=O][a2112h-1b_1-5_6*OSO/3=O/3=O][Aad21122h-2a_2-6_5*NCC/3=O]/1-2-3/a3-b1_a6-c2	G46420ZV
13497	Kdn(a2-6)Gal(b1-4)GlcNAc(b1-2)[Gal(b1-4)GlcNAc(b1-4)]Man(a1-3)[NeuNGc(a2-3)Gal(b1-4)GlcNAc(b1-2)Man(a1-6)]Man(b1-4)GlcNAc(b1-4)GlcNAc	[]		Chordata		[]	[]	[]	[]	[]	[]	[]	WURCS=2.0/4,4,3/[a2122h-1x_1-5_2*NCC/3=O][a2112h-1b_1-5][Aad21122h-2a_2-6_5*NCC/3=O][a1221m-1a_1-5]/1-2-3-4/a3-b1_a4-d1_b6-c2	G04656HH
13498	[D-FucNAc(a1-2)]Rha(a1-2)Rha(a1-3)Rha(b1-4)GlcNAc(b1-3)Rha	['Escherichia_coli']				['Escherichia']	['Enterobacteriaceae']	['Enterobacterales']	['Gammaproteobacteria']	['Proteobacteria']	['Bacteria']	['Bacteria']
13499	GlcNAc(b1-2)Man(a1-3)[GlcNAc(b1-2)Man(a1-6)]GlcNAc(b1-4)Man(b1-4)GlcNAc(b1-4)[Fuc(a1-6)]GlcNAc	[]		Chordata		[]	[]	[]	[]	[]	[]	[]	WURCS=2.0/4,8,7/[a2112h-1x_1-5][a2122h-1b_1-5][a2122h-1b_1-5_4-6*OC^XO*/3CO/6=O/3C][a2112h-1b_1-5_4-6*OC^XO*/3CO/6=O/3C]/1-2-2-2-2-2-3-4/a3-b1_b4-c1_c4-d1_d6-e1_e6-f1_f3-g1_g3-h1	G26456UB
13500	Rha(a1-2)[Glc(b1-6)]Glc(b1-4)D-Fuc	[]		Angiosperms		[]	[]	[]	[]	[]	[]	[]	WURCS=2.0/3,5,4/[a2122h-1x_1-5_2*NCC/3=O][a2122h-1b_1-5_2*NCC/3=O][a2122h-1b_1-5_2*NC]/1-2-2-2-3/a4-b1_b4-c1_c4-d1_d4-e1	G09367BY
13501	Man(a1-3)Man(b1-2)Man(a1-2)[Man(a1-3)Man(a1-3)Man(a1-2)Man(a1-6)]Man(a1-3)[Man(a1-3)[Man(a1-3)Man(a1-2)Man(a1-6)]Man(a1-6)]Man(b1-4)GlcNAc	[]		Ascomycota		[]	[]	[]	[]	[]	[]	[]	WURCS=2.0/6,15,14/[h2122h_2*NCC/3=O][a2122h-1b_1-5_2*NCC/3=O][a1122h-1b_1-5][a1122h-1a_1-5][a2112h-1b_1-5][a1221m-1a_1-5]/1-2-3-4-2-5-2-6-5-4-2-6-5-2-5/a4-b1_b4-c1_c3-d1_c6-j1_d2-e1_d4-g1_e4-f1_g3-h1_g4-i1_j2-k1_j6-n1_k3-l1_k4-m1_n4-o1	G24355OK
13502	Gal(b1-3)Gal(b1-3)GlcNAc(b1-3)Gal	[]		Bacteria		[]	[]	[]	[]	[]	[]	[]	WURCS=2.0/6,16,15/[a2122h-1b_1-5_2*NCC/3=O][a1122h-1b_1-5][a1122h-1a_1-5][a2112h-1b_1-5][Aad21122h-2a_2-6_5*NCC/3=O][a1221m-1a_1-5]/1-1-2-3-1-4-5-1-4-5-3-1-1-4-5-6/a4-b1_a6-p1_b4-c1_c3-d1_c6-k1_d2-e1_d4-h1_e3-f1_f3-g2_h3-i1_i3-j2_k2-l1_k6-m1_m3-n1_n3-o2	G43088GK
13503	Man(a1-6)ManOP(a1-4)GlcNAc	[]		Dicotyledons		[]	[]	[]	[]	[]	[]	[]	WURCS=2.0/2,2,1/[a2112h-1b_1-5][a2122A-1a_1-5_4*OC]/1-2/a4-b1	G21402QJ
13504	Man(a1-2)Man(a1-3)[Man(a1-6)]Man(a1-3)Man(a1-5)[Gal(b1-8)Kdo(a1-4)]Kdo	[]	1	Bacteria		[]	[]	[]	[]	[]	[]	[]
13505	Gal(a1-2)Rha(a1-3)[Glc(b1-6)]Man(a1-4)Rha(b1-3)Glc	['Thermoanaerobacterium_thermosaccharolyticum']				['Thermoanaerobacterium']	['Thermoanaerobacterales_Family III']	['Thermoanaerobacterales']	['Clostridia']	['Firmicutes']	['Bacteria']	['Bacteria']
13506	NeuNAc(a2-3)Gal(b1-4)GlcNAc(b1-3)b-Tri-ol	[]		Eukarya		[]	[]	[]	[]	[]	[]	[]
13507	GalNAc(b1-4)Gal(a1-4)Gal(b1-4)Glc(b1-2)LDManHep(a1-2)LDManHepOPEtn(a1-3)[GlcOP(b1-4)]LDManHep(a1-5)KdoOPPEtn	[]		Bacteria		[]	[]	[]	[]	[]	[]	[]	WURCS=2.0/3,5,4/[a2122h-1x_1-5_2*NCC/3=O][a2112h-1b_1-5][a2122h-1b_1-5_2*NCC/3=O]/1-2-3-2-3/a4-b1_b3-c1_c4-d1_d3-e1	G49498SD
13508	Glc(b1-4)Rha(a1-3)Glc(b1-3)L-Thr	[]		Bacteria		[]	[]	[]	[]	[]	[]	[]	WURCS=2.0/6,18,17/[a2122h-1x_1-5_2*NCC/3=O][a2122h-1b_1-5_2*NCC/3=O][a1122h-1b_1-5][a1122h-1a_1-5][a1221m-1a_1-5][a2112h-1b_1-5]/1-2-3-4-2-5-6-2-6-2-4-2-6-2-6-2-6-5/a4-b1_a6-r1_b4-c1_c3-d1_c4-j1_c6-k1_d2-e1_d4-h1_e3-f1_e4-g1_h4-i1_k2-l1_k6-p1_l4-m1_m3-n1_n4-o1_p4-q1	G01001RL
13509	Kdo(a2-4)[GlcNAc(a1-2)LDManHep(a1-3)[GlcNAc(b1-3)Gal(b1-4)Glc(b1-4)]LDManHep(a1-5)]Kdo	[]		Bacteria		[]	[]	[]	[]	[]	[]	[]	WURCS=2.0/6,6,5/[a2122h-1b_1-5][a2112h-1b_1-5][a2122h-1b_1-5_2*NCC/3=O][a1221m-1a_1-5][a2112h-1b_1-5_6*OSO/3=O/3=O][Aad21122h-2a_2-6_5*NCC/3=O]/1-2-3-4-5-6/a4-b1_b3-c1_c3-d1_c4-e1_e3-f2	G23225ON
13510	Glc(a1-2)Glc(a1-3)Glc(a1-3)Man(a1-2)Man(a1-2)Man(a1-3)[Man(a1-3)Man(a1-6)]Man(b1-4)GlcNAc(b1-4)GlcNAc	[]		Mammalia		[]	[]	[]	[]	[]	[]	[]	WURCS=2.0/4,6,5/[h2112h][a2122h-1b_1-5_2*NCC/3=O][a1221m-1a_1-5][a2112h-1b_1-5]/1-2-3-4-2-4/a3-b1_b3-c1_b4-d1_d3-e1_e4-f1	G66403NT
13511	GlcA(a1-3)[Gal(b1-4)]Glc(b1-4)Glc(b1-4)Glc(b1-2)Rha	[]		Bacteria		[]	[]	[]	[]	[]	[]	[]	WURCS=2.0/6,15,14/[a2122h-1b_1-5_2*NCC/3=O][a1122h-1b_1-5][a1122h-1a_1-5][a2112h-1b_1-5][Aad21122h-2a_2-6_5*NCC/3=O][Aad21122h-2a_2-6_5*NCCO/3=O]/1-1-2-3-1-4-5-1-4-3-1-4-6-1-4/a4-b1_b4-c1_c3-d1_c6-j1_d2-e1_d4-h1_e4-f1_f6-g2_h4-i1_j2-k1_j6-n1_k4-l1_l6-m2_n4-o1	G06820QR
13512	Man(a1-2)Man(a1-2)[Man(a1-6)Man(a1-6)]Man	[]		Pasteurellales		[]	[]	[]	[]	[]	[]	[]	WURCS=2.0/7,14,13/[h2122h_2*NCC/3=O][a2122h-1b_1-5_2*NCC/3=O][a1122h-1b_1-5][a1122h-1a_1-5][a2112h-1b_1-5][Aad21122h-2a_2-6_5*NCC/3=O][a1221m-1a_1-5]/1-2-3-4-2-5-6-2-7-5-4-2-5-6/a4-b1_b4-c1_c3-d1_c6-k1_d2-e1_d4-h1_e4-f1_f6-g2_h3-i1_h4-j1_k2-l1_l4-m1_m6-n2	G70028XS
13513	Ery-L-GlcNonUloNAcOAcOMeSH-onic(a2-3)Gal(b1-4)Glc	[]		Bacteria		[]	[]	[]	[]	[]	[]	[]
13514	Kdo(a2-4)[Rha(a1-3)GlcNAc(a1-3)[Glc(b1-2)Glc(a1-4)]GalN(a1-3)LDManHepOP(a1-3)LDManHepOP(a1-5)]Kdo	[]		Bacteria		[]	[]	[]	[]	[]	[]	[]	WURCS=2.0/2,2,1/[a2122h-1a_1-5][a2122h-1b_1-5_2*N]/1-2/a1-b1	G43703KI
13515	Man(a1-2)Man(a1-6)[Galf(b1-5)Galf(b1-5)Galf(b1-5)Galf(b1-5)Galf(b1-6)Galf(b1-5)Galf(b1-5)Galf(b1-5)Galf(b1-2)]Man(a1-2)Man(a1-2)Man	['Aspergillus_fumigata', 'Aspergillus_fumigatus']				['Aspergillus']	['Trichocomaceae']	['Eurotiales']	['Eurotiomycetes']	['Ascomycota']	['Fungi']	['Eukarya']
13516	Rha(a1-2)[Glc(a1-3)]Rha	[]		Bacteria		[]	[]	[]	[]	[]	[]	[]	WURCS=2.0/3,8,7/[a2122A-1x_1-5][a2122h-1b_1-5_2*NCC/3=O][a2122A-1b_1-5]/1-2-3-2-3-2-3-2/a4-b1_b3-c1_c4-d1_d3-e1_e4-f1_f3-g1_g4-h1	G68996TE
13517	Glc(b1-4)Dig(b1-4)Dig(b1-4)Dig	[]		Angiosperms		[]	[]	[]	[]	[]	[]	[]	WURCS=2.0/4,6,5/[a2122h-1b_1-5_2*NCC/3=O][a1221m-1b_1-5][a1122h-1b_1-5][a1122h-1a_1-5]/1-2-1-3-4-1/a3-b1_a4-c1_c4-d1_d6-e1_e2-f1	G91583AW
13518	GlcA(b1-3)GlcNAc(b1-4)GlcA(b1-3)GlcNAc(b1-4)GlcA(b1-3)GlcNAc(b1-4)GlcA	[]		Bacteria		[]	[]	[]	[]	[]	[]	[]	WURCS=2.0/5,7,6/[h2112h][a2122h-1b_1-5_2*NCC/3=O][a1221m-1a_1-5][a2122h-1b_1-5][a2112h-1b_1-5]/1-2-3-4-2-3-5/a3-b1_b3-c1_b4-d1_d3-e1_e3-f1_e4-g1	G79691MO
13519	Gal(b1-3)GlcNAc(b1-4)Gal(b1-4)Glc	[]		Bacteria		[]	[]	[]	[]	[]	[]	[]	WURCS=2.0/6,7,6/[a2122h-1x_1-5_2*NCC/3=O][a1221m-1a_1-5][a2122h-1b_1-5_2*NCC/3=O][a1122h-1b_1-5][a212h-1b_1-5][a1122h-1a_1-5]/1-2-3-4-5-6-6/a3-b1_a4-c1_c4-d1_d2-e1_d3-f1_f6-g1	G18970LV
13520	NeuNAc(a2-3)Gal(b1-4)GlcNAc(b1-2)Man(a1-6)Man(b1-4)GlcNAc	['Homo_sapiens']	0		N	['Homo']	['Hominidae']	['Primates']	['Mammalia']	['Chordata']	['Animalia']	['Eukarya']	WURCS=2.0/5,6,5/[a2122h-1b_1-5][a2112h-1b_1-5][Aad21122h-2a_2-6][a2112h-1b_1-5_2*NCC/3=O][Aad21122h-2a_2-6_5*NCC/3=O]/1-2-3-4-2-5/a4-b1_b3-c2_b4-d1_d3-e1_e3-f2	G39783SA
13521	Kdo(a2-4)[L-ThrHexA4en(a1-4)Kdo(a2-5)]Kdo(a2-6)GlcOPN(b1-6)GlcN	[]		Bacteria		[]	[]	[]	[]	[]	[]	[]
13522	LDManHep(a1-5)KdoOP(a2-6)GlcOPN(b1-6)GlcOPN	['Pasteurella_multocida']				['Pasteurella']	['Pasteurellaceae']	['Pasteurellales']	['Gammaproteobacteria']	['Proteobacteria']	['Bacteria']	['Bacteria']
13523	Glc(a1-2)Glc(b1-6)Glc	[]		Bacteria		[]	[]	[]	[]	[]	[]	[]	WURCS=2.0/3,3,2/[ha122h-2b_2-5][a2122h-1a_1-5][a2112h-1a_1-5]/1-2-3/a4-b1_b6-c1	G50372HN
13524	GalNAc(a1-8)PseOAc(b2-3)FucNAc	[]		Bacteria		[]	[]	[]	[]	[]	[]	[]
13525	Fuc(a1-2)Gal(b1-3)[Gal(b1-3)[Fuc(a1-4)]GlcNAc(b1-6)]GalNAc	[]		Chordata		[]	[]	[]	[]	[]	[]	[]	WURCS=2.0/5,6,5/[Aad1122h-2a_2-6][a11221h-1a_1-5][a2122h-1a_1-5_2*NCC/3=O][a2122h-1b_1-5][a2112h-1b_1-5]/1-2-2-3-4-5/a5-b1_b3-c1_b4-e1_c2-d1_e4-f1	G02224YX
13526	Rha(a1-3)[Xylf(a1-2)]Rha(a1-2)Rha(b1-3)Rha	['Citrobacter_braakii']	1			['Citrobacter']	['Enterobacteriaceae']	['Enterobacterales']	['Gammaproteobacteria']	['Proteobacteria']	['Bacteria']	['Bacteria']
13527	D-Araf(a1-3)[D-Araf(a1-5)]D-Araf	['Tsukamurella_pauromentabolum']				['Tsukamurella']	['Tsukamurellaceae']	['Actinomycetales']	['Actinobacteria']	['Actinobacteria']	['Bacteria']	['Bacteria']	WURCS=2.0/5,14,13/[a2122h-1b_1-5_2*NCC/3=O][a1122h-1b_1-5][a1122h-1a_1-5][a2112h-1b_1-5][Aad21122h-2a_2-6_5*NCC/3=O]/1-1-2-3-1-4-5-1-4-5-3-1-4-5/a4-b1_b4-c1_c3-d1_c4-h1_c6-k1_d2-e1_e4-f1_f6-g2_h4-i1_i3-j2_k2-l1_l4-m1_m6-n2	G94838KN
13528	KdoOPEtn(a2-4)[Gal(a1-2)Gal(a1-2)[Glc(b1-3)]Glc(a1-3)Glc(a1-3)[GlcN(a1-7)LDManHep(a1-7)]LDManHepOPPEtn(a1-3)LDManHepOP(a1-5)]Kdo	[]		Bacteria		[]	[]	[]	[]	[]	[]	[]	WURCS=2.0/2,6,5/[h2122h][a2122h-1b_1-5]/1-2-2-2-2-2/a3-b1_b3-c1_c3-d1_d3-e1_e3-f1	G99820SI
13529	NeuNAcOAc(a2-3)Gal(b1-4)Glc	[]		Bacteria		[]	[]	[]	[]	[]	[]	[]	WURCS=2.0/2,2,1/[a2112h-1b_1-5][ad112h-1a_1-5]/1-2/a4-b1	G22954YU
13530	Man(a1-3)[Man(a1-6)Man(a1-4)]Man(a1-3)Man(a1-3)Man	['Porphyromonas_gingivalis ']				['Porphyromonas']	['Porphyromonadaceae']	['Bacteroidales']	['Bacteroidia']	['Bacteroidetes']	['Bacteria']	['Bacteria']
13531	GalNAc(b1-4)Gal(b1-3)Gal(b1-3)[NeuNAc(a2-8)NeuNAc(a2-8)NeuNAc(a2-8)NeuNAc(a2-6)]GalNAc	[]		Chordata		[]	[]	[]	[]	[]	[]	[]	WURCS=2.0/6,19,18/[a2122h-1b_1-5_2*NCC/3=O][a1122h-1b_1-5][a1122h-1a_1-5][a2112h-1b_1-5][Aad21122h-2a_2-6][a1221m-1a_1-5]/1-1-2-3-1-4-5-3-1-4-1-4-5-1-4-1-4-5-6/a4-b1_a6-s1_b4-c1_c3-d1_c6-h1_d2-e1_e4-f1_f3-g2_h2-i1_h6-n1_i4-j1_j3-k1_k4-l1_l3-m2_n4-o1_o3-p1_p4-q1_q3-r2	G89107TT
13532	GalOS(b1-4)GlcNAcOS(b1-3)Gal	[]		Animalia		[]	[]	[]	[]	[]	[]	[]	WURCS=2.0/1,1,0/[a21O2m-1a_1-5_2*NCC/3=O]/1/
13533	Man(a1-6)Man(a1-4)GlcNAc(b1-4)[Fuc(b1-3)]GlcNAc	[]		Dicotyledons		[]	[]	[]	[]	[]	[]	[]	WURCS=2.0/3,5,4/[a2122h-1b_1-5_2*NCC/3=O][a1221m-1b_1-5][a1122h-1a_1-5]/1-2-1-3-3/a3-b1_a4-c1_c4-d1_d6-e1	G38601ZL
13534	Man(a1-3)[Man(a1-6)][Xyl(b1-2)]Man(b1-4)GlcNAc(b1-4)[Fuc(a1-3)]Hex	['Erythrina_cristagalli']			N	['Erythrina']	['Fabaceae']	['Fabales']	['Dicotyledons']	['Angiosperms']	['Plantae']	['Eukarya']	WURCS=2.0/4,4,3/[h12h][a2122h-1a_1-5_2*NCC/3=O_4*OPO/3O/3=O][a2122h-1b_1-5][a2112h-1b_1-5]/1-2-3-4/a3-b1_b6-c1_c4-d1	G05590AJ
13535	Man(a1-6)[Man(a1-3)]Man(b1-4)GlcNAc(b1-4)[Fuc(a1-6)][Fuc(a1-3)]GlcNAc	[]	1	Chordata		[]	[]	[]	[]	[]	[]	[]
13536	Fuc(a1-4)[GlcNAc(b1-3)]GlcNAc(b1-6)[NeuNAc(a2-3)Gal(b1-3)]GalNAc	['Bombina_variegata']			O	['Bombina']	['Bombinatoridae']	['Anura']	['Amphibia']	['Chordata']	['Animalia']	['Eukarya']
13537	Glc(b1-3)Gal(b1-3)Glc(b1-3)[Rha(a1-2)]Glc(b1-2)Ara(a1-6)Glc	['Scilla_scilloides']				['Scilla']	['Asparagaceae']	['Asparagales']	['Monocotyledons ']	['Angiosperms']	['Plantae']	['Eukarya']
13538	[Tyv(a1-3)]Man(b1-4)Rha(a1-3)[Glc(a1-4)]Gal(a1-6)Man	['Salmonella_sp', 'Salmonella_strasbourg', 'Salmonella_zuerich']	1			['Salmonella']	['Enterobacteriaceae']	['Enterobacterales']	['Gammaproteobacteria']	['Proteobacteria']	['Bacteria']	['Bacteria']
13539	QuiNAc(a1-3)[QuiNAc(a1-4)]GalNAcA(a1-3)QuiNAc(a1-3)QuiNAc	['Vibrio_vulnificus']				['Vibrio']	['Vibrionaceae']	['Vibrionales']	['Gammaproteobacteria']	['Proteobacteria']	['Bacteria']	['Bacteria']
13540	Rha(a1-4)Rha(a1-4)Rha	[]		Angiosperms		[]	[]	[]	[]	[]	[]	[]	WURCS=2.0/2,3,2/[a1122h-1x_1-5][a2122h-1b_1-5_2*N]/1-2-2/a3-b1_a6-c1	G67418FN
13541	Rha(a1-2)[GlcNAc(b1-3)]Rha(a1-3)Rha	[]		Bacteria		[]	[]	[]	[]	[]	[]	[]	WURCS=2.0/3,4,3/[a2112h-1b_1-5][a2122h-1b_1-5][a212h-1b_1-5]/1-2-3-2/a4-b1_b2-c1_b3-d1	G29926SK
13542	NeuNAc(a2-3)Gal(b1-4)GlcNAc(b1-2)Man(a1-3)[GlcNAc(b1-4)][Man(a1-3)[Man(a1-6)]Man(a1-6)]Man(b1-4)GlcNAc(b1-4)GlcNAc	[]		Animalia		[]	[]	[]	[]	[]	[]	[]	WURCS=2.0/3,3,2/[a2122h-1b_1-5_2*NCC/3=O][a2112h-1b_1-5_2*OC][Aad21122h-2a_2-6_5*NCC/3=O]/1-2-3/a3-b1_b3-c2	G28416YP
13543	Man(b1-3)Glc(b1-4)Glc	['Komagataeibacter_xylinus', 'Xanthomonas_campestris']				['Komagataeibacter', 'Xanthomonas']	['Acetobacteraceae', 'Xanthomonadaceae']	['Rhodospirillales', 'Xanthomonadales']	['Alphaproteobacteria', 'Gammaproteobacteria']	['Proteobacteria']	['Bacteria']	['Bacteria']	WURCS=2.0/4,4,3/[a2122h-1x_1-5][a2112h-1b_1-5][a2112h-1a_1-5][a2112h-1b_1-5_2*NCC/3=O_3*OSO/3=O/3=O]/1-2-3-4/a4-b1_b4-c1_c3-d1	G50866KI
13544	Kdo(a2-4)[GlcNAc(a1-2)LDManHep(a1-3)[Glc(b1-4)]LDManHep(a1-5)]Kdo	[]		Bacteria		[]	[]	[]	[]	[]	[]	[]	WURCS=2.0/3,3,2/[a2122A-1x_1-5_6*OC][a2122h-1b_1-5][a2211m-1a_1-5]/1-2-3/a2-b1_b2-c1	G28979IQ
13545	NeuNAc(a2-6)GalNAc(b1-4)GlcNAc(b1-2)Man(a1-3)[GalNAc(b1-4)GlcNAc(b1-2)Man(a1-6)]Man(b1-4)GlcNAc(b1-4)[Fuc(a1-6)]GlcNAc	['Homo_sapiens', 'Sus_scrofa']	0		N	['Homo', 'Sus']	['Hominidae', 'Suidae']	['Artiodactyla', 'Primates']	['Mammalia']	['Chordata']	['Animalia']	['Eukarya']	WURCS=2.0/3,3,2/[a2122h-1a_1-5][a11221h-1a_1-5][a2122h-1b_1-5_2*NCC/3=O]/1-2-3/a6-b1_b7-c1	G82917XO
13546	GlcNAc(a1-4)ManNAcA(b1-3)FucNAcNMe(b1-6)[LDManHep(a1-4)]2,5-Anhydro-Man	['Bordetella_pertussis']				['Bordetella']	['Alcaligenaceae']	['Burkholderiales']	['Betaproteobacteria']	['Proteobacteria']	['Bacteria']	['Bacteria']
13547	Gal(b1-3)GlcNAc(b1-2)Man(a1-3)[Gal(b1-4)GlcNAc(b1-2)[Gal(b1-4)GlcNAc(b1-6)]Man(a1-6)]Man(b1-4)GlcNAc(b1-4)GlcNAc	[]		Chordata		[]	[]	[]	[]	[]	[]	[]	WURCS=2.0/4,11,10/[h2122h_2*NCC/3=O][a1122h-1b_1-5][a1122h-1a_1-5][a2122h-1a_1-5]/1-2-3-3-3-4-4-4-3-3-3/a4-b1_b3-c1_b6-i1_c2-d1_d2-e1_e3-f1_f3-g1_g2-h1_i3-j1_i6-k1	G88286PF
13548	Glc(a1-6)Glc(b1-3)[Rha(a1-6)Glc(a1-4)]GalOAcNAla(a1-3)LDManHepOPOCm(a1-3)LDManHepOP(a1-5)[Kdo(a2-4)]Kdo	['Pseudomonas_aeruginosa', 'Pseudomonas_sp']				['Pseudomonas']	['Pseudomonadaceae']	['Pseudomonadales']	['Gammaproteobacteria']	['Proteobacteria']	['Bacteria']	['Bacteria']
13549	Gal(b1-4)GlcNAc(b1-2)Man(a1-3)[Gal(b1-4)GlcNAc(b1-2)[Gal(b1-4)GlcNAc(b1-6)]Man(a1-6)]Man	[]		Eukarya		[]	[]	[]	[]	[]	[]	[]	WURCS=2.0/4,9,8/[h2122h][a1221m-1a_1-5][a2112h-1b_1-5][a2122h-1b_1-5_2*NCC/3=O]/1-2-3-4-2-3-4-2-3/a3-b1_a4-c1_c3-d1_d3-e1_d4-f1_f3-g1_g3-h1_g4-i1	G33347WY
13550	Ara(a1-2)[Xyl(b1-3)]Rha	['Bolbostemma_paniculatum']				['Bolbostemma']	['Cucurbitaceae']	['Cucurbitales']	['Dicotyledons']	['Angiosperms']	['Plantae']	['Eukarya']
13551	Lyx(a1-2)Ara(a1-2)GlcA	[]		Angiosperms		[]	[]	[]	[]	[]	[]	[]	WURCS=2.0/2,2,1/[h2112h_2*NCCCCO/6=O/3=O][a2122h-1b_1-5_2*NCCCCO/6=O/3=O]/1-2/a3-b1	G91505YK
13552	GlcA(b1-3)Gal(b1-3)[Gal(b1-2)]ManOMe	['Klebsiella_pneumoniae']				['Klebsiella']	['Enterobacteriaceae']	['Enterobacterales']	['Gammaproteobacteria']	['Proteobacteria']	['Bacteria']	['Bacteria']
13553	Man(a1-2)Man(a1-3)[Man(a1-2)Man(a1-3)[Man(a1-2)Man(b1-6)]Man(a1-6)]Man(b1-4)GlcNAc	[]		Mammalia		[]	[]	[]	[]	[]	[]	[]	WURCS=2.0/6,8,7/[a2122h-1b_1-5_2*NCC/3=O][a1122h-1b_1-5][a1122h-1a_1-5][a2112h-1b_1-5][Aad21122h-2a_2-6_5*NCC/3=O][a1221m-1a_1-5]/1-1-2-3-1-4-5-6/a4-b1_a6-h1_b4-c1_c6-d1_d2-e1_e4-f1_f6-g2	G26344OO
13554	Gal(a1-3)[Fuc(a1-2)]Gal(b1-4)GlcNAc(b1-2)Man(a1-3)[Gal(a1-3)[Fuc(a1-2)]Gal(b1-4)GlcNAc(b1-2)Man(a1-6)]Man(b1-4)GlcNAc(b1-4)GlcNAc	[]		Chordata		[]	[]	[]	[]	[]	[]	[]	WURCS=2.0/2,3,2/[a2122h-1x_1-5_2*NCC/3=O][a2112h-1a_1-5]/1-2-2/a4-b1_b3-c1	G73108NW
13555	Glc(b1-3)Glc(b1-6)Glc(b1-6)Glc(b1-3)Glc	['Escherichia_coli']				['Escherichia']	['Enterobacteriaceae']	['Enterobacterales']	['Gammaproteobacteria']	['Proteobacteria']	['Bacteria']	['Bacteria']
13556	NeuNAc(a2-6)Gal(b1-4)GlcNAc(b1-2)[NeuNAc(a2-3)Gal(b1-4)GlcNAc(b1-4)]Man(a1-3)[NeuNAc(a2-6)Gal(b1-4)GlcNAc(b1-2)[NeuNAc(a2-3)Gal(b1-4)GlcNAc(b1-6)]Man(a1-6)]Man(b1-4)GlcNAc	[]		Chordata		[]	[]	[]	[]	[]	[]	[]	WURCS=2.0/4,9,8/[a2112h-1b_1-5][a2122h-1b_1-5_2*NCC/3=O][a1221m-1a_1-5][Aad21122h-2a_2-6_5*NCC/3=O]/1-2-3-1-4-2-3-1-4/a3-b1_a4-f1_b3-c1_b4-d1_d3-e2_f3-g1_f4-h1_h3-i2	G32697WO
13557	Gal(a1-6)GlcNAc(b1-3)Gal(b1-4)[Gal(a1-6)]GlcNAc(b1-3)Gal	[]		Bacteria		[]	[]	[]	[]	[]	[]	[]	WURCS=2.0/2,2,1/[a212h-1x_1-5][a2122A-1a_1-5_4*OC_6*OC]/1-2/a2-b1	G29238XN
13558	AraN(b1-8)Ko(a2-4)[LDManHep(a1-3)LDManHep(a1-5)]Kdo	[]		Bacteria		[]	[]	[]	[]	[]	[]	[]	WURCS=2.0/4,5,4/[a2112h-1a_1-5][a2211m-1a_1-5][a1122h-1a_1-5][a1d22m-1a_1-5]/1-2-3-1-4/a3-b1_b4-c1_c2-d1_c3-e1	G64195BY
13559	Glc(a1-2)LDManHep(a1-6)[LDManHep(a1-2)][Rha(a1-3)GlcNAc(b1-7)]DDManHep(a1-5)KdoOPN	['Shewanella_algae']				['Shewanella']	['Shewanellaceae']	['Alteromonadales']	['Gammaproteobacteria']	['Proteobacteria']	['Bacteria']	['Bacteria']
13560	GlcA(b1-4)[GlcNAc(b1-2)]GlcA(b1-3)GlcNAc(a1-4)GlcA	['Escherichia_coli']				['Escherichia']	['Enterobacteriaceae']	['Enterobacterales']	['Gammaproteobacteria']	['Proteobacteria']	['Bacteria']	['Bacteria']
13561	GlcNAc(b1-2)[GlcNAc(b1-4)]Man(a1-3)[GlcNAc(b1-2)[GlcNAc(b1-4)]Man(a1-6)]Man(b1-4)GlcNAc(b1-4)GlcNAc	[]		Chordata		[]	[]	[]	[]	[]	[]	[]	WURCS=2.0/5,5,4/[h2112h_2*NCC/3=O][a2112h-1b_1-5][a2122h-1b_1-5_2*NCC/3=O][a2112h-1b_1-5_6*OSO/3=O/3=O][Aad21122h-2a_2-6_5*NCC/3=O]/1-2-3-4-5/a3-b1_a6-e2_b3-c1_c4-d1	G17039ZC
13562	GalNAcOPEtn(a1-6)Gal(b1-4)GlcNAc(b1-3)Gal(b1-4)Glc	['Haemophilus_influenzae']				['Haemophilus']	['Pasteurellaceae']	['Pasteurellales']	['Gammaproteobacteria']	['Proteobacteria']	['Bacteria']	['Bacteria']
13563	Gal(b1-2)LDManHep(a1-2)LDManHepOPEtn(a1-3)[Gal(b1-4)Glc(b1-4)]LDManHep(a1-5)KdoOP	[]		Bacteria		[]	[]	[]	[]	[]	[]	[]	WURCS=2.0/3,4,3/[h2122h][a2112h-1b_1-5][a2122h-1b_1-5_2*NCC/3=O]/1-2-3-2/a4-b1_b6-c1_c4-d1	G62631WH
13564	Gal(b1-4)GlcNAc(b1-3)[Gal(b1-4)GlcNAc(b1-6)]Gal	['Escherichia_coli']				['Escherichia']	['Enterobacteriaceae']	['Enterobacterales']	['Gammaproteobacteria']	['Proteobacteria']	['Bacteria']	['Bacteria']	WURCS=2.0/6,20,19/[a2122h-1b_1-5_2*NCC/3=O][a1122h-1b_1-5][a1122h-1a_1-5][a2112h-1b_1-5][a1221m-1a_1-5][a2112h-1a_1-5]/1-1-2-3-1-4-5-1-4-5-6-3-1-4-5-6-1-4-5-5/a4-b1_a6-t1_b4-c1_c3-d1_c6-l1_d2-e1_d4-h1_e4-f1_f2-g1_h4-i1_i2-j1_i3-k1_l2-m1_l6-q1_m4-n1_n2-o1_n3-p1_q4-r1_r2-s1	G21050RT
13565	Rha(a1-4)Glc(a1-2)LDManHep(a1-3)[D-FucNBut(a1-4)LegNAcNAc(a2-6)Glc(b1-4)]DDManHepOPEtn(a1-5)KdoOP	['Aliivibrio_salmonicida']				['Aliivibrio']	['Vibrionaceae']	['Vibrionales']	['Gammaproteobacteria']	['Proteobacteria']	['Bacteria']	['Bacteria']
13566	Gal(b1-4)[Fuc(a1-3)]GlcNAc(b1-2)[Gal(b1-4)GlcNAc(b1-4)]Man(a1-3)[GlcNAc(b1-4)][Gal(b1-4)GlcNAc(b1-2)[Gal(b1-4)[Fuc(a1-3)]GlcNAc(b1-6)]Man(a1-6)]Man(b1-4)GlcNAc(b1-4)GlcNAc	[]		Chordata		[]	[]	[]	[]	[]	[]	[]	WURCS=2.0/6,15,14/[a2122h-1b_1-5_2*NCC/3=O][a1122h-1b_1-5][a1122h-1a_1-5][a2112h-1b_1-5][Aad21122h-2a_2-6_5*NCC/3=O][a1221m-1a_1-5]/1-1-2-3-1-4-5-1-4-5-3-1-4-5-6/a4-b1_a6-o1_b4-c1_c3-d1_c6-k1_d2-e1_d6-h1_e4-f1_f3-g2_h4-i1_i3-j2_k2-l1_l4-m1_m6-n2	G52483OL
13567	[Man(b1-2)]ManOP(a1-6)ManOP	['Kuraishia_capsulata', 'Nakazawaea_holstii']				['Kuraishia', 'Nakazawaea']	['Saccharomycetaceae', 'undetermined']	['Saccharomycetales']	['Saccharomycetes']	['Ascomycota']	['Fungi']	['Eukarya']
13568	GalNAc(b1-4)[NeuNAc(a2-3)]Gal(b1-3)GalNAc(b1-4)[NeuNAc(a2-3)]Gal(b1-4)Glc	[]	1	Bacteria		[]	[]	[]	[]	[]	[]	[]
13569	[FucNFo(a1-3)]Man(b1-3)Glc(b1-3)GlcNAc(b1-2)Man	['Salmonella_sp']	1			['Salmonella']	['Enterobacteriaceae']	['Enterobacterales']	['Gammaproteobacteria']	['Proteobacteria']	['Bacteria']	['Bacteria']
13570	GlcNBut(b1-3)[Glc(a1-6)][GlcNAc(a1-4)]GalNAc(a1-3)GalNAc(b1-6)GlcNBut	['Citrobacter_gillenii']				['Citrobacter']	['Enterobacteriaceae']	['Enterobacterales']	['Gammaproteobacteria']	['Proteobacteria']	['Bacteria']	['Bacteria']
13571	GlcOMe(b1-2)[AraOMe(a1-3)][ArafOMe(a1-4)]GlcOMeA	['Pittosporum_undulatum']				['Pittosporum']	['Pittosporaceae']	['Apiales']	['Dicotyledons']	['Angiosperms']	['Plantae']	['Eukarya']
13572	GlcNAc(b1-2)Man(a1-3)[Man(a1-6)]Man(b1-4)GlcNAc	[]		Mammalia		[]	[]	[]	[]	[]	[]	[]	WURCS=2.0/4,5,4/[a2122h-1a_1-5_2*NCC/3=O][a1122h-1b_1-5][a1122h-1a_1-5][a2122h-1b_1-5_2*NCC/3=O]/1-2-3-4-3/a4-b1_b3-c1_b6-e1_c2-d1	G75461SV
13573	ManOAc(a1-3)Glc(b1-4)[Gal(a1-3)]Man(a1-3)ManOAc	['Paraburkholderia_rhizoxinica']				['Paraburkholderia']	['Burkholderiaceae']	['Burkholderiales']	['Betaproteobacteria']	['Proteobacteria']	['Bacteria']	['Bacteria']
13574	[Xyl(b1-2)]Man(a1-3)[Xyl(b1-2)]Man(a1-3)[GlcA(b1-2)][Xyl(b1-4)]Man(a1-3)[Xyl(b1-2)]Man(a1-3)[Xyl(b1-2)]Man(a1-3)[GlcA(b1-2)][Xyl(b1-4)]Man(a1-3)Man(a1-3)Man(a1-3)[Xyl(b1-2)]Man(a1-3)[Xyl(b1-2)]Man(a1-3)[GlcA(b1-2)]Man(a1-3)Man	['Cryptococcus_gattii']				['Cryptococcus']	['Tremellaceae']	['Tremellales']	['Tremellomycetes']	['Basidiomycota']	['Fungi']	['Eukarya']
13575	RibfOAc(b1-3)Ribf(b1-5)Kdo(a2-3)RibfOAc	['Escherichia_coli']				['Escherichia']	['Enterobacteriaceae']	['Enterobacterales']	['Gammaproteobacteria']	['Proteobacteria']	['Bacteria']	['Bacteria']
13576	Glc(b1-3)[Glc(b1-6)]Glc(b1-3)Glc(b1-3)[Glc(b1-6)]Glc(b1-3)Glc(b1-3)[Glc(b1-4)Glc(b1-2)]Glc(b1-3)Glc	['Ganoderma_lucidum']				['Ganoderma']	['Ganodermataceae']	['Polyporales']	['Agaricomycetes']	['Basidiomycota']	['Fungi']	['Eukarya']
13577	L-ThrHexOSA4en(a1-4)GlcNS(a1-4)GlcA(b1-4)GlcNAc(a1-4)GlcA(b1-3)Gal(b1-3)Gal(b1-4)Xyl	[]		Bacteria		[]	[]	[]	[]	[]	[]	[]
13578	Gal(a1-3)[Fuc(a1-2)]Gal(b1-3)[Fuc(a1-4)]Glc	[]		Eukarya		[]	[]	[]	[]	[]	[]	[]	WURCS=2.0/6,12,11/[a2122h-1x_1-5_2*NCC/3=O][a2122h-1b_1-5_2*NCC/3=O][a1122h-1b_1-5][a1122h-1a_1-5][a1221m-1a_1-5][a2112h-1b_1-5]/1-2-3-4-2-5-6-2-4-2-2-5/a4-b1_a6-l1_b4-c1_c3-d1_c6-i1_d2-e1_d4-h1_e3-f1_e4-g1_i2-j1_i6-k1	G94754ZO
13579	Man(a1-2)[Man(a1-6)]Man(a1-6)[Man(a1-2)]Man(a1-6)[Man(a1-2)Man(a1-2)Man(a1-2)]Man(a1-3)[Man(a1-2)Man(a1-2)Man(a1-6)[Man(a1-3)]Man(a1-6)]Man(b1-4)GlcNAc(b1-4)GlcNAc	['Komagataella_pastoris']				['Komagataella']	['Saccharomycetaceae']	['Saccharomycetales']	['Saccharomycetes']	['Ascomycota']	['Fungi']	['Eukarya']
13580	Gal(b1-6)Man(a1-3)Glc(b1-3)[Gal(b1-2)Rha(a1-4)][Gal(a1-2)]GlcA(a1-3)[Gal(b1-6)]Man(a1-3)Glc	['Burkholderia_pyrrocinia']				['Burkholderia']	['Burkholderiaceae']	['Burkholderiales']	['Betaproteobacteria']	['Proteobacteria']	['Bacteria']	['Bacteria']
13581	Gal(a1-3)[Glc(b1-4)]Fuc	['Enterobacter_sp']				['Enterobacter']	['Enterobacteriaceae']	['Enterobacterales']	['Gammaproteobacteria']	['Proteobacteria']	['Bacteria']	['Bacteria']
13582	D-FucNAc(a1-3)Rha(a1-3)Rha(a1-3)Rha	[]		Bacteria		[]	[]	[]	[]	[]	[]	[]	WURCS=2.0/5,5,4/[a2122A-1a_1-5_4*C_6*N][a2122h-1b_1-5_2*NCC/3=O][a2122m-1b_1-5_2*NCC/3=O][a2112A-1b_1-5_6*N][a2122h-1b_1-5]/1-2-3-4-5/a2-b1_b4-c1_b6-e1_c4-d1	G42816AA
13583	Man(a1-2)Man(a1-2)Man(a1-3)[Man(a1-6)]Man(b1-4)GlcNAc(b1-4)GlcNAc	['Arabidopsis_thaliana', 'Komagataella_pastoris', 'Saccharomyces_cerevisiae', 'Schizosaccharomyces_pombe', 'Volvox_carteri_nagariensis']			N	['Arabiopsis', 'Komagataella', 'Saccharomyces', 'Schizosaccharomyces', 'Volvox']	['Brassicaceae', 'Saccharomycetaceae', 'Schizosaccharomycetaceae', 'Volvocaceae']	['Brassicales', 'Chlamydomonadales', 'Saccharomycetales', 'Schizosaccharomycetales']	['Chlorophyceae', 'Dicotyledons', 'Saccharomycetes', 'Schizosaccharomycetes']	['Angiosperms', 'Ascomycota', 'Chlorophyta']	['Fungi', 'Plantae']	['Eukarya']	WURCS=2.0/6,7,6/[Aad1122h-2a_2-6_4*OP^XOP^XOCCN/5O/5=O/3O/3=O][a11221h-1a_1-5][a11221h-1a_1-5_6*OP^XOCCN/3O/3=O][a2122h-1b_1-5][a2112h-1b_1-5][a2122h-1b_1-5_6*OPO/3O/3=O]/1-2-3-2-4-5-6/a5-b1_b3-c1_b4-g1_c2-d1_d2-e1_e4-f1	G41937UX
13584	GalNAc(b1-3)Gal(a1-4)Gal(b1-4)Glc(b1-2)LDManHep(a1-2)[Glc(a1-3)]LDManHepOPEtn(a1-3)[Glc(b1-4)]LDManHep	['Haemophilus_influenzae']				['Haemophilus']	['Pasteurellaceae']	['Pasteurellales']	['Gammaproteobacteria']	['Proteobacteria']	['Bacteria']	['Bacteria']
13585	GlcA(a1-2)LDManHep(a1-3)[GalN(b1-4)Glc(b1-4)][GlcA(b1-2)]DDManHep(a1-5)KdoOP(a2-6)GlcOPN(b1-6)GlcOPN	['Salinivibrio_sharmensis']				['Salinivibrio']	['Vibrionaceae']	['Vibrionales']	['Gammaproteobacteria']	['Proteobacteria']	['Bacteria']	['Bacteria']
13586	GalNAc(b1-4)GlcA(b1-3)GlcNAcGro	['Escherichia_coli']				['Escherichia']	['Enterobacteriaceae']	['Enterobacterales']	['Gammaproteobacteria']	['Proteobacteria']	['Bacteria']	['Bacteria']
13587	GlcA(b1-2)[Glc(b1-4)Man(b1-4)Glc(b1-4)]Rha	[]		Eukarya		[]	[]	[]	[]	[]	[]	[]	WURCS=2.0/4,5,4/[h2112h_2*NCC/3=O][a2112h-1b_1-5][a1221m-1a_1-5][a2122h-1a_1-5_2*NCC/3=O]/1-2-3-2-4/a3-b1_b2-c1_b3-d1_d4-e1	G51502JK
13588	GlcN(b1-3)GlcNAc(b1-3)GlcNAc(b1-4)GlcNAc(b1-3)a-Tri-ol	[]		Bacteria		[]	[]	[]	[]	[]	[]	[]
13589	GalNAc(a1-2)[GalNAc(a1-2)[GalNAc(a1-2)QuiN(b1-4)]QuiN(b1-4)QuiN(b1-4)]QuiN	[]		Bacteria		[]	[]	[]	[]	[]	[]	[]	WURCS=2.0/3,5,4/[ha122h-2b_2-5][a2122h-1a_1-5][a2112h-1a_1-5]/1-2-3-3-3/a2-b1_b6-c1_c6-d1_d6-e1	G85219WH
13590	Gal(b1-4)Gal(b1-3)[NeuNGc(a2-8)NeuNGc(a2-8)NeuNGc(a2-6)]GalNAc	[]		Chordata		[]	[]	[]	[]	[]	[]	[]	WURCS=2.0/5,10,9/[a2122h-1b_1-5_2*NCC/3=O][a1122h-1b_1-5][a1122h-1a_1-5][a2112h-1a_1-5][a1221m-1a_1-5]/1-1-2-3-1-4-3-1-4-5/a4-b1_a6-j1_b4-c1_c3-d1_c6-g1_d2-e1_e4-f1_g2-h1_h4-i1	G76983CM
13591	NeuNGc(a2-3)Gal(b1-4)GlcNAc(b1-2)[NeuNGc(a2-6)Gal(b1-4)GlcNAc(b1-4)]Man(a1-3)[NeuNGc(a2-3)Gal(b1-4)GlcNAc(b1-2)Man(a1-6)]Man(b1-4)GlcNAc(b1-4)GlcNAc	[]		Chordata		[]	[]	[]	[]	[]	[]	[]	WURCS=2.0/3,4,3/[a2122h-1x_1-5][a2112h-1b_1-5][a2122h-1b_1-5_2*NCC/3=O]/1-2-3-2/a4-b1_b4-c1_c3-d1	G80016QG
13592	Glc(a1-6)Glc(a1-3)Glc(a1-4)Xyl	[]		Bacteria		[]	[]	[]	[]	[]	[]	[]	WURCS=2.0/3,4,3/[h2122h_2*NCC/3=O][a1122h-1b_1-5][a1122h-1a_1-5]/1-2-3-3/a4-b1_b6-c1_c3-d1	G11685NC
13593	RibOP-ol(1-5)RibOP-ol(1-5)RibOP-ol(1-5)RibOP-ol(1-5)RibOP-ol(1-5)RibOP-ol(1-5)RibOP-ol(1-5)RibOPEtn-ol	['Bacillus_pumilus', 'Staphylococcus_aureus']				['Bacillus', 'Staphylococcus']	['Bacillaceae', 'Staphylococcaceae']	['Bacillales']	['Bacilli']	['Firmicutes']	['Bacteria']	['Bacteria']
13594	Gal(b1-3)GlcNAc(b1-2)Man(a1-3)[GlcNAc(b1-2)Man(a1-6)][Xyl(b1-2)]Man(b1-4)GlcNAc(b1-4)[Fuc(a1-3)]GlcNAc	['Lupinus_luteus']			N	['Lupinus']	['Fabaceae']	['Fabales']	['Dicotyledons']	['Angiosperms']	['Plantae']	['Eukarya']	WURCS=2.0/3,3,2/[a1122h-1x_1-5][a1122h-1a_1-5_4*OC][a1122h-1a_1-5]/1-2-3/a3-b1_a6-c1	G99936HV
13595	Glc(a1-3)[Glc(a1-6)]Glc(a1-6)Glc(a1-6)Glc	['Weissella_confusa']				['Weissella']	['Leuconostocaceae']	['Lactobacillales']	['Bacilli']	['Firmicutes']	['Bacteria']	['Bacteria']
13596	GalNAc(a1-4)GlcA(b1-3)GlcNAc(b1-2)GalA	['Escherichia_coli']				['Escherichia']	['Enterobacteriaceae']	['Enterobacterales']	['Gammaproteobacteria']	['Proteobacteria']	['Bacteria']	['Bacteria']
13597	GlcNAc(b1-2)Man(a1-3)[GlcNAc(b1-2)Man(a1-6)]Man(b1-4)GlcNAc(b1-4)GlcNAc	['Apis_sp', 'Arabidopsis_thaliana', 'Bos_taurus', 'Drosophila_melanogaster', 'Gallus_gallus', 'Homo_sapiens', 'Mus_musculus', 'Nicotiana_tabacum', 'Oryctolagus_cuniculus', 'Physcomitrella_patens', 'Rattus_norvegicus', 'Sus_scrofa', 'Tetronarce_californica']	0		N	['Apis', 'Arabiopsis', 'Bos', 'Drosophila', 'Gallus', 'Homo', 'Mus', 'Nicotiana', 'Oryctolagus', 'Physcomitrella', 'Rattus', 'Sus', 'Tetronarce']	['Apidae', 'Bovidae', 'Brassicaceae', 'Drosophilidae', 'Funariaceae', 'Hominidae', 'Leporidae', 'Muridae', 'Phasianidae', 'Solanaceae', 'Suidae', 'Torpedinidae']	['Artiodactyla', 'Brassicales', 'Diptera', 'Funariales', 'Galliformes', 'Hymenoptera', 'Lagomorpha', 'Primates', 'Rodentia', 'Solanales', 'Torpediniformes']	['Aves', 'Bryopsida', 'Chondrichthyes', 'Dicotyledons', 'Insecta', 'Mammalia']	['Angiosperms', 'Arthropoda', 'Bryophyta', 'Chordata']	['Animalia', 'Plantae']	['Eukarya']	WURCS=2.0/4,7,6/[a2112h-1x_1-5][a2122h-1b_1-5_2*NCC/3=O][a2112h-1b_1-5][Aad21122h-2a_2-6_5*NCC/3=O]/1-2-3-4-2-3-4/a3-b1_a6-e1_b4-c1_c3-d2_e4-f1_f3-g2	G75993IV
13598	D-6dAraHexOMe(b1-4)DigOMe(b1-4)D-6dAraHexOMe(b1-4)DigOMe(b1-4)DigOMe	['Cynanchum_caudatum']				['Cynanchum']	['Apocynaceae']	['Gentianales']	['Dicotyledons']	['Angiosperms']	['Plantae']	['Eukarya']
13599	ManNAc(a1-6)ManNAc(a1-6)ManNAc	[]		Bacteria		[]	[]	[]	[]	[]	[]	[]	WURCS=2.0/7,14,13/[a2122h-1x_1-5_2*NCC/3=O][a2122h-1b_1-5_2*NCC/3=O][a1122h-1b_1-5][a1122h-1a_1-5][a2112h-1b_1-5][Aad21122h-2a_2-6_5*NCC/3=O][a1221m-1a_1-5]/1-2-3-4-2-5-2-5-6-4-2-5-6-7/a4-b1_a6-n1_b4-c1_c3-d1_c6-j1_d2-e1_d4-g1_e4-f1_g4-h1_h3-i2_j2-k1_k4-l1_l6-m2	G18724OW
13600	Man(a1-2)Man(a1-2)Man(a1-3)[Man(a1-3)[Man(a1-6)]Man(a1-6)]Man(b1-4)GlcNAc(b1-4)GlcNAc	['Acremonium_sp', 'Arabidopsis_thaliana', 'Artemisia_vulgaris', 'Bombyx_mori', 'Bos_taurus', 'Felis_catus', 'Homo_sapiens', 'HumanImmunoDeficiency_Virus', 'Mamestra_brassicae', 'MurineLeukemia_Virus', 'Mus_musculus', 'Nicotiana_alata', 'Nicotiana_tabacum', 'Phaseolus_vulgaris', 'Ricinus_communis', 'Schistosoma_mansoni', 'Spinacia_oleracea', 'Spodoptera_frugiperda', 'Sus_scrofa', 'Yarrowia_lipolytica']	0		N	['Acremonium', 'Arabiopsis', 'Artemisia', 'Bombyx', 'Bos', 'Felis', 'Gammaretrovirus', 'Homo', 'Lentivirus', 'Mamestra', 'Mus', 'Nicotiana', 'Phaseolus', 'Ricinus', 'Schistosoma', 'Spinacia', 'Spodoptera', 'Sus', 'Yarrowia']	['Amaranthaceae', 'Asteraceae', 'Bombycidae', 'Bovidae', 'Brassicaceae', 'Dipodascaceae', 'Euphorbiaceae', 'Fabaceae', 'Felidae', 'Hominidae', 'Hypocreaceae', 'Muridae', 'Noctuidae', 'Retroviridae', 'Schistosomatidae', 'Solanaceae', 'Suidae']	['Artiodactyla', 'Asterales', 'Brassicales', 'Carnivora', 'Caryophyllales', 'Diplostomida', 'Fabales', 'Hypocreales', 'Lepidoptera', 'Malpighiales', 'Ortervirales', 'Primates', 'Rodentia', 'Saccharomycetales', 'Solanales']	['Dicotyledons', 'Insecta', 'Mammalia', 'Saccharomycetes', 'Sordariomycetes', 'Trematoda', 'Virus']	['Angiosperms', 'Arthropoda', 'Ascomycota', 'Chordata', 'Platyhelminthes', 'Virus']	['Animalia', 'Fungi', 'Plantae', 'Virus']	['Eukarya', 'Virus']	WURCS=2.0/4,9,8/[a2122h-1x_1-5_2*NCC/3=O][a2122h-1b_1-5_2*NCC/3=O][a1122h-1b_1-5][a1122h-1a_1-5]/1-2-3-4-4-4-4-4-4/a4-b1_b4-c1_c3-d1_c6-g1_d2-e1_e2-f1_g6-h1_h2-i1	G48630BP
13601	GlcNAc(b1-2)Man(a1-3)[GlcNAc(b1-4)][Man(a1-6)]Man(b1-4)GlcNAc(b1-4)GlcNAc	['Gallus_gallus', 'Homo_sapiens']	0		N	['Gallus', 'Homo']	['Hominidae', 'Phasianidae']	['Galliformes', 'Primates']	['Aves', 'Mammalia']	['Chordata']	['Animalia']	['Eukarya']	WURCS=2.0/5,7,6/[a2122h-1b_1-5][a2112h-1b_1-5][Aad21122h-2a_2-6_5*NCC/3=O][a2112h-1b_1-5_2*NCC/3=O][a2112h-1a_1-5_2*NCC/3=O]/1-2-3-4-2-4-5/a4-b1_b3-c2_b4-d1_d3-e1_e3-f1_f3-g1	G95493MF
13602	ManOMe(a1-3)[Man(a1-6)]Man	[]		Dicotyledons		[]	[]	[]	[]	[]	[]	[]	WURCS=2.0/7,15,14/[a2122h-1x_1-5_2*NCC/3=O][a2122h-1b_1-5_2*NCC/3=O][a1122h-1b_1-5][a1122h-1a_1-5][a2112h-1b_1-5][Aad21122h-2a_2-6_5*NCC/3=O][a1221m-1a_1-5]/1-2-3-4-2-5-6-4-2-5-6-2-5-5-7/a4-b1_a6-o1_b4-c1_c3-d1_c6-h1_d2-e1_e4-f1_f3-g2_h2-i1_h4-l1_i4-j1_j3-k2_l4-m1_m3-n1	G45492BK
13603	[Glc(a1-3)]Glc(a1-6)Glc(a1-6)Glc(a1-6)Glc	['Panax_ginseng']				['Panax']	['Araliaceae']	['Apiales']	['Dicotyledons']	['Angiosperms']	['Plantae']	['Eukarya']
13604	Gal(b1-4)GlcNAc(b1-2)[Gal(b1-4)GlcNAc(b1-4)]Man(a1-3)[GlcNAc(b1-4)][Gal(b1-4)GlcNAc(b1-2)[Gal(b1-4)GlcNAc(b1-4)][Gal(b1-4)GlcNAc(b1-6)]Man(a1-6)]Man(b1-4)GlcNAc(b1-4)GlcNAc	[]		Chordata		[]	[]	[]	[]	[]	[]	[]	WURCS=2.0/4,16,15/[a2122h-1b_1-5_2*NCC/3=O][a1122h-1b_1-5][a1122h-1a_1-5][a2112h-1b_1-5]/1-1-2-3-1-4-1-4-1-3-1-4-1-4-1-4/a4-b1_b4-c1_c3-d1_c4-i1_c6-j1_d2-e1_d4-g1_e4-f1_g4-h1_j2-k1_j4-m1_j6-o1_k4-l1_m4-n1_o4-p1	G15797BE
13605	GlcN(b1-4)GlcNAc(b1-4)GlcNAc	[]		Bacteria		[]	[]	[]	[]	[]	[]	[]	WURCS=2.0/1,3,2/[a2112h-1b_1-5]/1-1-1/a3-b1_a6-c1	G73889ZZ
13606	Glc(a1-2)Glc(a1-3)Glc(a1-3)Man(a1-2)Man(a1-2)[Man(a1-6)]Man(a1-3)[Man(a1-3)[Man(a1-3)Man(a1-2)Man(a1-6)]Man(a1-6)]Man(b1-4)GlcNAc(b1-4)GlcNAc	[]		Mammalia		[]	[]	[]	[]	[]	[]	[]	WURCS=2.0/6,10,9/[h2122h_2*NCC/3=O][a2122h-1b_1-5_2*NCC/3=O][a1122h-1b_1-5][a1122h-1a_1-5][a2112h-1b_1-5][a1221m-1a_1-5]/1-2-3-4-2-5-6-4-2-5/a4-b1_b4-c1_c3-d1_c6-h1_d2-e1_e4-f1_f2-g1_h2-i1_i4-j1	G08474XG
13607	Man(a1-2)Man(a1-3)[Man(a1-6)]Man(a1-6)[Man(a1-3)]Man(b1-4)GlcNAc	['Solanum_lycopersicum']			N	['Solanum']	['Solanaceae']	['Solanales']	['Dicotyledons']	['Angiosperms']	['Plantae']	['Eukarya']
13608	[Xyl(a1-6)]Glc(b1-4)[Xyl(a1-6)]Glc(b1-4)[Gal(b1-2)Xyl(a1-6)]Glc(b1-4)Glc(b1-4)[Gal(b1-5)Araf(a1-5)Araf(a1-6)]Glc(b1-4)[Gal(b1-2)Xyl(a1-6)]Glc(b1-4)Glc(b1-4)Glc	['Tamarindus_indica']				['Tamarindus']	['Fabaceae']	['Fabales']	['Dicotyledons']	['Angiosperms']	['Plantae']	['Eukarya']
13609	Gal(b1-4)[Fuc(a1-3)]GlcNAc(b1-4)Man(a1-3)[Gal(b1-4)[Fuc(a1-3)]GlcNAc(b1-2)Man(a1-6)]Man(b1-4)GlcNAc(b1-4)[Fuc(a1-6)]GlcNAc	[]		Chordata		[]	[]	[]	[]	[]	[]	[]	WURCS=2.0/3,6,5/[a2122h-1b_1-5_2*NCC/3=O][a2122A-1b_1-5][a21eEA-1a_1-5]/1-2-1-2-1-3/a3-b1_b4-c1_c3-d1_d4-e1_e3-f1	G36225QF
13610	Gal(b1-3)Glc(a1-3)Man(a1-2)Man(a1-2)Man(a1-3)[Man(a1-2)Man(a1-3)[Man(a1-2)Man(a1-6)]Man(a1-6)]Man(b1-4)GlcNAc(b1-4)GlcNAc	[]		Mammalia		[]	[]	[]	[]	[]	[]	[]	WURCS=2.0/3,3,2/[h2112h_2*NCC/3=O][a2112h-1b_1-5][a2122h-1b_1-5_2*NCC/3=O_6*OSO/3=O/3=O]/1-2-3/a3-b1_b3-c1	G61094XY
13611	GlcOSA(b1-3)Gal(b1-4)GlcNAc(b1-3)Gal	[]		Bacteria		[]	[]	[]	[]	[]	[]	[]	WURCS=2.0/5,7,6/[a2122h-1b_1-5_2*NCC/3=O][a1221m-1a_1-5][a1122h-1b_1-5][a212h-1b_1-5][a1122h-1a_1-5]/1-2-1-3-4-5-5/a3-b1_a4-c1_c4-d1_d2-e1_d3-f1_d6-g1	G26295XE
13612	NeuNAc(a2-6)Gal(b1-4)GlcNAc(b1-2)[NeuNAc(a2-6)Gal(b1-4)GlcNAc(b1-6)]Man(a1-3)[NeuNAc(a2-6)Gal(b1-4)GlcNAc(b1-2)[NeuNAc(a2-3)Gal(b1-4)GlcNAc(b1-4)]Man(a1-6)]Man(b1-4)GlcNAc(b1-4)GlcNAc	[]		Chordata		[]	[]	[]	[]	[]	[]	[]	WURCS=2.0/5,5,4/[a2122h-1b_1-5][a1122h-1b_1-5][a2122h-1b_1-5_2*NCC/3=O_6*OPO/3O/3=O][a2112h-1b_1-5_2*NCC/3=O][a2112h-1a_1-5_2*NCC/3=O]/1-2-3-4-5/a4-b1_b3-c1_c4-d1_d4-e1	G01714MI
13613	GlcOAc(b1-2)XylOAc(b1-2)Xyl	[]		Angiosperms		[]	[]	[]	[]	[]	[]	[]
13614	Man(a1-2)Man(a1-3)[Man(b1-3)[Man(a1-6)]Man(a1-6)]Man(b1-4)GlcNAc(b1-4)GlcNAc	[]		Angiosperms		[]	[]	[]	[]	[]	[]	[]	WURCS=2.0/4,4,3/[a1122h-1x_1-5][a2122h-1b_1-5_2*NCC/3=O][a2112h-1b_1-5][Aadxxxxxh-2x_2-6_5*NCCO/3=O]/1-2-3-4/a4-b1_b4-c1_c3-d2
13615	Kdo(a2-4)[LDManHep(a1-2)DDManHep(a1-2)GalA(a1-3)[LDManHep(a1-7)]LDManHep(a1-3)[Glc(b1-4)]LDManHep(a1-5)]Kdo(a2-6)GlcN(b1-6)GlcN	[]		Bacteria		[]	[]	[]	[]	[]	[]	[]	WURCS=2.0/3,3,2/[a2122h-1b_1-5][a211h-1a_1-5][a212h-1b_1-5]/1-2-3/a6-b1_b2-c1	G39851TR
13616	Gal(b1-4)[Gal(b1-4)[Gal(b1-4)Glc(b1-6)]GlcNAc(b1-3)Gal(b1-4)Glc(b1-6)]GlcNAc	[]		Bacteria		[]	[]	[]	[]	[]	[]	[]	WURCS=2.0/2,2,1/[h2122h_2*NCC/3=O][Aad21122h-2a_2-6_5*NCC/3=O]/1-2/a6-b2	G47679OJ
13617	NeuNAc(a2-6)Gal(b1-4)GlcNAc(a1-2)Man(a1-3)[Man(b1-6)]Man(a1-4)GlcNAc(a1-4)GlcNAc	[]		Eukarya		[]	[]	[]	[]	[]	[]	[]	WURCS=2.0/2,3,2/[a1122h-1x_1-5][a1122h-1b_1-5]/1-2-2/a2-b1_b2-c1	G44832DP
13618	Galf(a1-3)Rha(a1-4)Glc(a1-2)Rha(a1-3)GlcNAc(b1-2)Galf	['Escherichia_coli']				['Escherichia']	['Enterobacteriaceae']	['Enterobacterales']	['Gammaproteobacteria']	['Proteobacteria']	['Bacteria']	['Bacteria']
13619	NeuNAc(a2-3)Gal(b1-4)GlcNAc(b1-3)[NeuNAc(a2-3)Gal(b1-4)GlcNAc(b1-6)]Gal(b1-4)GlcNAc	[]		Chordata		[]	[]	[]	[]	[]	[]	[]	WURCS=2.0/6,7,6/[a2122h-1x_1-5_2*NCC/3=O][a1122h-1b_1-5][a1122h-1a_1-5][a2122h-1b_1-5_2*NCC/3=O][a2112h-1b_1-5][a1221m-1a_1-5]/1-2-3-4-5-6-3/a4-b1_b3-c1_b6-g1_c2-d1_d4-e1_e2-f1	G47010KS
13620	Man(b1-3)[Man(b1-6)]Man(b1-4)GlcNAc(b1-4)GlcNAc	[]		Angiosperms		[]	[]	[]	[]	[]	[]	[]	WURCS=2.0/2,3,2/[a212h-1b_1-5][a2211m-1a_1-5]/1-2-2/a2-b1_a3-c1	G45478YZ
13621	Man(a1-3)Man(b1-3)GlcNAc(b1-4)GlcNAc	[]		Dicotyledons		[]	[]	[]	[]	[]	[]	[]	WURCS=2.0/3,3,2/[ad122h-1a_1-5][a2122h-1b_1-5][a2112h-1b_1-5]/1-2-3/a1-b1_b4-c1	G55751PD
13622	Fuc(a1-2)Gal(b1-4)[Fuc(a1-3)]GlcNAc(b1-3)Gal(b1-4)[Fuc(a1-3)]GlcNAc(b1-4)Glc	['Homo_sapiens']	0		free	['Homo']	['Hominidae']	['Primates']	['Mammalia']	['Chordata']	['Animalia']	['Eukarya']	WURCS=2.0/6,8,7/[a2122h-1b_1-5_2*NCC/3=O][a2122h-1a_1-5_2*NCC/3=O][a1122h-1b_1-5][a1122h-1a_1-5][a2112h-1b_1-5][a2112m-1a_1-5]/1-2-3-4-1-5-4-6/a4-b1_a6-h1_b4-c1_c3-d1_c6-g1_d2-e1_e4-f1	G54818JE
13623	GlcNAcANAlaFo(b1-4)ManNAcNAmA(b1-4)QuiNAc(b1-3)D-FucNAc(a1-4)GlcNAcANAlaFo	['Vibrio_anguillarum']				['Vibrio']	['Vibrionaceae']	['Vibrionales']	['Gammaproteobacteria']	['Proteobacteria']	['Bacteria']	['Bacteria']
13624	Glc(a1-4)Glc(b1-6)Glc	[]		Bacteria		[]	[]	[]	[]	[]	[]	[]	WURCS=2.0/3,3,2/[a2122h-1x_1-5][a2122h-1b_1-5][a2122h-1a_1-5]/1-2-3/a6-b1_b4-c1	G89623FN
13625	Glc(a1-2)[Gal(b1-6)]Fruf	[]		Angiosperms		[]	[]	[]	[]	[]	[]	[]
13626	GlcNAc(b1-2)Man(a1-3)[Gal(b1-4)GlcNAc(b1-2)[GlcNAc(b1-6)]Man(a1-6)]Man(b1-4)GlcNAc(b1-4)GlcNAc	[]		Chordata		[]	[]	[]	[]	[]	[]	[]	WURCS=2.0/4,9,8/[a2122h-1b_1-5][a2112h-1b_1-5][a2122h-1b_1-5_2*NCC/3=O][Aad21122h-2a_2-6_5*NCCO/3=O]/1-2-3-2-3-2-4-3-2/a4-b1_b3-c1_c4-d1_d3-e1_d6-h1_e4-f1_f3-g2_h4-i1	G84556IB
13627	Man(a1-2)Man(a1-3)[Man(a1-2)Man(a1-6)]Man(a1-6)[Man(a1-2)Man(a1-2)[Man(a1-6)Man(a1-6)]Man(a1-3)][Xyl(b1-2)]Man(b1-4)GlcNAc(b1-4)GlcNAc	['Cryptococcus_neoformans']				['Cryptococcus']	['Tremellaceae']	['Tremellales']	['Tremellomycetes']	['Basidiomycota']	['Fungi']	['Eukarya']
13628	Gal(b1-4)[Gal(b1-4)Glc(b1-6)]Glc(b1-3)a-Tri-ol	[]		Bacteria		[]	[]	[]	[]	[]	[]	[]
13629	NeuNAc(a2-3)Gal(b1-3)GlcNAc(b1-2)Man(a1-6)[NeuNAc(a2-3)GalNAc(b1-4)GlcNAc(b1-2)Man(a1-3)]Man(b1-4)GlcNAc(b1-4)[Fuc(a1-6)]GlcNAc	['Calloselasma_rhodostoma']			N	['Calloselasma']	['Viperidae']	['Squamata']	['Reptilia']	['Chordata']	['Animalia']	['Eukarya']
13630	NeuNAc(a2-3)Gal(b1-3)GlcNAc(b1-3)Gal(b1-4)GlcNAc(b1-3)Gal(b1-4)Glc	[]		none		[]	[]	[]	[]	[]	[]	[]	WURCS=2.0/3,7,6/[a212h-1x_1-5][a212h-1b_1-5][a211h-1a_1-4]/1-2-2-3-2-3-2/a4-b1_b4-c1_c3-d1_c4-e1_e3-f1_e4-g1	G45491SM
13631	Rha(a1-4)Rha(a1-2)Rha	[]		Angiosperms		[]	[]	[]	[]	[]	[]	[]	WURCS=2.0/3,3,2/[a2122h-1x_1-5_6*OSO/3=O/3=O][a1221m-1a_1-5][a2112h-1b_1-5]/1-2-3/a3-b1_a4-c1	G51660AE
13632	Gal(a1-6)GlcNAcOP(a1-6)Gal	['Streptomyces_coelicolor', 'Streptomyces_thermoviolaceus']				['Streptomyces']	['Actinomycetaceae']	['Actinomycetales']	['Actinobacteria']	['Actinobacteria']	['Bacteria']	['Bacteria']
13633	Gal(a1-6)Gal(a1-6)[Fuc(a1-2)]Gal(b1-6)Man	['Agaricus_bisporus', 'Agaricus_campestris']				['Agaricus']	['Agaricaceae']	['Agaricales']	['Agaricomycetes']	['Basidiomycota']	['Fungi']	['Eukarya']	WURCS=2.0/5,10,9/[a2122h-1x_1-5_2*NCC/3=O][a1122h-1b_1-5][a1122h-1a_1-5][a2122h-1b_1-5_2*NCC/3=O][a2112h-1b_1-5]/1-2-3-4-5-4-5-3-3-3/a4-b1_b3-c1_b6-h1_c2-d1_c4-f1_d4-e1_f4-g1_h3-i1_h6-j1	G78749MK
13634	GlcALys(b1-6)Gal(b1-6)Glc(b1-3)GalNAc-ol	['Providencia_alcalifaciens']				['Providencia']	['Morganellaceae']	['Enterobacterales']	['Gammaproteobacteria']	['Proteobacteria']	['Bacteria']	['Bacteria']
13635	NeuNAc(a2-3)Gal(b1-4)[Fuc(a1-3)]GlcNAc(b1-2)Man(a1-3)[NeuNAc(a2-3)Gal(b1-4)[Fuc(a1-3)]GlcNAc(b1-2)Man(a1-6)]Man(b1-4)GlcNAc(b1-4)[Fuc(a1-6)]GlcNAc	[]		Chordata		[]	[]	[]	[]	[]	[]	[]	WURCS=2.0/3,3,2/[a2112m-1x_1-5][a2122h-1x_1-5][a2122h-1b_1-5]/1-2-3/a2-b1_a3-c1	G01099KZ
13636	Gal(b1-3)GlcNAc(b1-3)Gal(b1-3)GlcNAc(b1-3)Gal(b1-3)GalNAc	['Homo_sapiens']	0		O	['Homo']	['Hominidae']	['Primates']	['Mammalia']	['Chordata']	['Animalia']	['Eukarya']	WURCS=2.0/2,2,1/[ad211m-1x_1-5_3*OC][ad211m-1a_1-5_3*OC]/1-2/a4-b1	G38168HV
13637	Gal(b1-3)[D-Fuc(a1-3)GlcNAc(b1-6)]GalNAc	[]		Chordata		[]	[]	[]	[]	[]	[]	[]	WURCS=2.0/6,17,16/[a2122h-1b_1-5_2*NCC/3=O][a1122h-1b_1-5][a1122h-1a_1-5][a2112h-1b_1-5][Aad21122h-2a_2-6_5*NCC/3=O][a1221m-1a_1-5]/1-1-2-3-1-4-5-3-1-4-1-4-5-1-4-5-6/a4-b1_a6-q1_b4-c1_c3-d1_c6-h1_d2-e1_e4-f1_f3-g2_h2-i1_h6-n1_i4-j1_j3-k1_k4-l1_l3-m2_n4-o1_o3-p2	G68892PJ
13638	Ribf(b1-1)Rib-ol(5-3)Ribf(b1-1)Rib-ol(5-3)Ribf(b1-1)Rib	[]		Bacteria		[]	[]	[]	[]	[]	[]	[]	WURCS=2.0/3,5,4/[a2122h-1b_1-5][a2122h-1a_1-5][a2211m-1a_1-5]/1-2-2-2-3/a4-b1_a6-e1_b4-c1_c4-d1	G21215QP
13639	Xyl(a1-6)Glc(b1-4)[Xyl(a1-6)]Glc(b1-4)Glc	['Nicotiana_tabacum', 'Oryza_sativa', 'Phyllostachys_edulis']				['Nicotiana', 'Oryza', 'Phyllostachys']	['Poaceae', 'Solanaceae']	['Poales', 'Solanales']	['Dicotyledons', 'Monocotyledons ']	['Angiosperms']	['Plantae']	['Eukarya']	WURCS=2.0/2,3,2/[a2122h-1a_1-5][a212h-1a_1-5]/1-1-2/a4-b1_b4-c1	G08378CE
13640	Gal(a1-4)ManNAcA(b1-6)Glc(a1-4)ManNAcA(b1-3)GalNAc(b1-6)Gal	['Cutibacterium_acnes']				['Cutibacterium']	['Propionibacteriaceae']	['Propionibacteriales']	['Actinobacteria']	['Actinobacteria']	['Bacteria']	['Bacteria']
13641	Gal(b1-3)[GlcNAc(b1-6)Gal(b1-4)GlcNAc(b1-6)]GalNAc	[]		Chordata		[]	[]	[]	[]	[]	[]	[]	WURCS=2.0/6,17,16/[a2122h-1x_1-5_2*NCC/3=O][a2122h-1b_1-5_2*NCC/3=O][a1122h-1b_1-5][a1122h-1a_1-5][a2112h-1b_1-5][Aad21122h-2a_2-6_5*NCC/3=O]/1-2-3-4-2-5-6-2-5-6-4-2-5-6-2-5-6/a4-b1_b4-c1_c3-d1_c6-k1_d2-e1_d4-h1_e4-f1_f6-g2_h4-i1_i6-j2_k2-l1_k6-o1_l4-m1_m3-n2_o4-p1_p3-q2	G09020HN
13642	Gal(a1-2)[Asc(a1-3)]Man(a1-4)Rha(a1-3)Gal(a1-2)[Asc(a1-3)]Man(a1-4)Rha	[]		Bacteria		[]	[]	[]	[]	[]	[]	[]	WURCS=2.0/4,8,7/[a2211m-1a_1-5][a1122h-1a_1-5][a2112h-1a_1-5][a2d12m-1a_1-5]/1-2-3-1-2-3-4-4/a4-b1_b2-c1_b3-h1_c3-d1_d4-e1_e2-f1_e3-g1	G56937DQ
13643	Man(a1-2)[Fuc(a1-6)]Man(a1-6)Man(a1-6)Man(b1-4)GlcNAc(b1-4)GlcNAcN	['Cantharellus_cibarius']				['Cantharellus']	['Cantharellaceae']	['Cantharellales']	['Agaricomycetes']	['Basidiomycota']	['Fungi']	['Eukarya']
13644	D-FucNAc(a1-2)Rha(a1-3)Rha(a1-3)Rha(a1-2)a-Tri-ol	[]		Bacteria		[]	[]	[]	[]	[]	[]	[]
13645	Gal(b1-4)[NeuNAc(a2-6)]GlcNAc	[]		Eukarya		[]	[]	[]	[]	[]	[]	[]	WURCS=2.0/4,4,3/[a2122h-1x_1-5_2*NCC/3=O][a2112h-1b_1-5][a1221m-1a_1-5][a2112h-1a_1-5]/1-2-3-4/a4-b1_b2-c1_b4-d1	G24249UG
13646	Fuc(a1-2)Gal(b1-3)GalNAc(a1-4)[NeuNAc(a2-3)]Gal(b1-3)GalNAc	['Rana_palustris']			O	['Rana']	['Ranidae']	['Anura']	['Amphibia']	['Chordata']	['Animalia']	['Eukarya']
13647	GalNAc(a1-3)GalNAc(b1-4)Rha(a1-3)GalNAc	['Burkholderia_cepacia']				['Burkholderia']	['Burkholderiaceae']	['Burkholderiales']	['Betaproteobacteria']	['Proteobacteria']	['Bacteria']	['Bacteria']
13648	Fuc(a1-3)GlcNAc(b1-2)Gal	[]		none		[]	[]	[]	[]	[]	[]	[]	WURCS=2.0/1,1,0/[ha122h-2b_2-6]/1/	G31484IM
13649	Gal(b1-4)GlcNAc(b1-2)Man(a1-3)[Gal(b1-4)GlcNAc(b1-2)[Gal(b1-4)GlcNAc(a1-6)]Man(a1-6)]Man(b1-4)GlcNAc(b1-4)[D-Fuc(a1-6)]GlcNAc	[]		Eukarya		[]	[]	[]	[]	[]	[]	[]	WURCS=2.0/5,14,13/[a2112h-1x_1-5_2*NCC/3=O][a2112h-1b_1-5][a2122h-1b_1-5_2*NCC/3=O][a1221m-1a_1-5][a2112h-1b_1-5_2*NCC/3=O]/1-2-3-4-4-5-4-4-3-4-4-5-4-4/a3-b1_a6-i1_b3-c1_c3-d1_c4-f1_d2-e1_f3-g1_g2-h1_i3-j1_i4-l1_j2-k1_l3-m1_m2-n1	G41510ZR
13650	NeuNGc(a2-8)NeuNAc(a2-3)Gal(b1-4)Glc	[]		Bacteria		[]	[]	[]	[]	[]	[]	[]	WURCS=2.0/4,11,10/[a2211m-1x_1-5][a2122h-1b_1-5_2*NCC/3=O][a2211m-1a_1-5][a2122h-1a_1-5]/1-2-3-3-3-2-3-3-3-4-4/a2-b1_b3-c1_c3-d1_c4-k1_d2-e1_e2-f1_f3-g1_g3-h1_g4-j1_h2-i1	G67096YI
13651	Gal(b1-3)[Fuc(a1-4)]GlcNAc(b1-3)Gal(b1-4)[Fuc(a1-3)]GlcNAc(b1-3)Gal(b1-4)Glc	[]		Chordata		[]	[]	[]	[]	[]	[]	[]	WURCS=2.0/3,4,3/[a2112h-1b_1-5][Aad21122h-2a_2-6_5*NCC/3=O][a2112h-1b_1-5_2*NCC/3=O]/1-2-3-1/a3-b2_a4-c1_c3-d1	G50886AE
13652	Gal(b1-3)[Fuc(a1-4)]GlcNAc(b1-3)Gal(b1-4)[Fuc(a1-3)]GlcNAc(b1-3)Gal(b1-4)[Fuc(a1-3)]GlcNAc	['Helicobacter_pylori']				['Helicobacter']	['Helicobacteraceae']	['Campylobacterales']	['Epsilonproteobacteria']	['Proteobacteria']	['Bacteria']	['Bacteria']
13653	Glc(b1-3)[Fuc(b1-4)]Gal	[]		Asparagaceae		[]	[]	[]	[]	[]	[]	[]	WURCS=2.0/2,3,2/[a2112h-1a_1-5_2*NCC/3=O][Aad21122h-2a_2-6_5*NCC/3=O]/1-2-2/a3-b2_a6-c2	G11687NW
13654	Man(a1-3)[NeuNAc(a2-6)Gal(b1-4)GlcNAc(b1-2)Man(a1-6)]Man(b1-4)GlcNAc(b1-4)[Fuc(a1-6)]GlcNAc	[]		Chordata		[]	[]	[]	[]	[]	[]	[]	WURCS=2.0/4,8,7/[a2122h-1x_1-5_2*NCC/3=O][a1122h-1b_1-5][a1122h-1a_1-5][a1122h-1a_1-5_6*OPO/3O/3=O]/1-2-3-4-3-3-3-4/a4-b1_b3-c1_b6-e1_c2-d1_e3-f1_e6-g1_g2-h1	G54504QF
13655	GlcN(a1-7)LDManHep(a1-2)LDManHep(a1-3)[Gal(a1-4)GalNAc(b1-4)LDManHep(a1-6)Glc(b1-4)][LDManHep(a1-6)]LDManHep(a1-5)KdoOP(a2-6)GlcOPN(b1-6)GlcN	[]		Bacteria		[]	[]	[]	[]	[]	[]	[]
13656	[Parf(b1-3)]Man(a1-4)Man(a1-3)Fuc(a1-3)GlcNAc(a1-2)Man	['Yersinia_pseudotuberculosis']				['Yersinia']	['Yersiniaceae']	['Enterobacterales']	['Gammaproteobacteria']	['Proteobacteria']	['Bacteria']	['Bacteria']
13657	GlcNAc(a1-2)Glc(a1-2)Glc(a1-3)[Gal(a1-6)]Glc(a1-3)[LDManHepOPPEtn(a1-7)]LDManHepOPPEtn(a1-3)[LDManHepOPPEtn(a1-7)]LDManHepOPEtn	['Escherichia_coli']				['Escherichia']	['Enterobacteriaceae']	['Enterobacterales']	['Gammaproteobacteria']	['Proteobacteria']	['Bacteria']	['Bacteria']	WURCS=2.0/4,7,6/[a2122h-1x_1-5][a2112h-1b_1-5][a2122h-1b_1-5_2*NCC/3=O][a1221m-1a_1-5]/1-2-3-2-3-2-4/a4-b1_b3-c1_c3-d1_c4-g1_d3-e1_e3-f1	G06778YR
13658	GlcOSN(a1-4)IdoOSA(a1-4)GlcOSN	[]		Bacteria		[]	[]	[]	[]	[]	[]	[]	WURCS=2.0/5,8,7/[a2112h-1x_1-5_2*NCC/3=O][a2112h-1b_1-5][a2122h-1b_1-5_2*NCC/3=O][a1221m-1a_1-5][a2112h-1b_1-5_2*NCC/3=O]/1-2-3-4-4-5-4-4/a3-b1_b3-c1_c3-d1_c4-f1_d2-e1_f3-g1_g2-h1	G15469PR
13659	Man(a1-2)ManOP(a1-2)Man(a1-2)Man	[]		Bacteria		[]	[]	[]	[]	[]	[]	[]	WURCS=2.0/5,6,5/[a2122h-1b_1-5][a1122h-1a_1-5][a2211m-1a_1-5][a2d12m-1a_1-5][a2122h-1a_1-5]/1-2-2-3-4-5/a3-b1_a4-f1_b2-c1_c2-d1_d3-e1	G12427QU
13660	Fuc(b1-6)Gal(b1-4)Glc	[]		Bacteria		[]	[]	[]	[]	[]	[]	[]	WURCS=2.0/3,3,2/[h2122h_2*NCC/3=O][a2112h-1b_1-5][a1221m-1a_1-5]/1-2-3/a3-b1_a4-c1	G67025JY
13661	Kdo(a2-4)[GlcNAc(a1-2)LDManHepOPEtn(a1-3)[NeuNAc(a2-3)Gal(b1-4)GlcNAc(b1-3)Gal(b1-4)Glc(b1-4)]LDManHep(a1-5)]Kdo	[]		Bacteria		[]	[]	[]	[]	[]	[]	[]	WURCS=2.0/6,14,13/[a2122h-1x_1-5_2*NCC/3=O][a2122h-1b_1-5_2*NCC/3=O][a1122h-1b_1-5][a1122h-1a_1-5][a2112h-1b_1-5][Aad21122h-2a_2-6_5*NCC/3=O]/1-2-3-4-2-5-6-2-5-6-4-2-5-6/a4-b1_b4-c1_c3-d1_c6-k1_d2-e1_d4-h1_e4-f1_f6-g2_h4-i1_i3-j2_k2-l1_l4-m1_m6-n2	G93638BI
13662	Glc(a1-6)Glc(a1-6)Glc(a1-2)DDManHep(a1-2)[Glc(a1-3)Glc(a1-4)Gal(b1-7)]DDManHep(a1-2)LDManHep	['Helicobacter_pylori']				['Helicobacter']	['Helicobacteraceae']	['Campylobacterales']	['Epsilonproteobacteria']	['Proteobacteria']	['Bacteria']	['Bacteria']
13663	Rha(a1-2)[GlcOAc(b1-4)]Glc	['Lilium_candidum', 'Lilium_speciosum']				['Lilium']	['Liliaceae']	['Liliales']	['Monocotyledons ']	['Angiosperms']	['Plantae']	['Eukarya']	WURCS=2.0/2,3,2/[a2122h-1x_1-5][a2122h-1b_1-5]/1-2-2/a6-b1_b4-c1	G75306VL
13664	D-Ara(b1-3)[Gal(b1-4)]GlcNAc	[]		Bacteria		[]	[]	[]	[]	[]	[]	[]	WURCS=2.0/3,3,2/[a2122A-1x_1-5][a2122h-1b_1-5][a211h-1a_1-4]/1-2-3/a2-b1_a3-c1	G68858NC
13665	L-Gal(a1-2)[L-GalOS(a1-4)L-Gal(a1-4)L-GalOS(a1-4)]L-GalOS(a1-4)L-GalOS(a1-4)L-GalOS	[]		Bacteria		[]	[]	[]	[]	[]	[]	[]	WURCS=2.0/1,5,4/[a212h-1b_1-5]/1-1-1-1-1/a4-b1_b4-c1_c4-d1_d4-e1	G47101GE
13666	GalA(a1-4)[Fruf(b2-6)Gal(a1-6)Gal(a1-3)Gal(a1-3)DDManHep(a1-5)]KdoN(a2-6)GlcOPN(b1-6)GlcN	[]		Bacteria		[]	[]	[]	[]	[]	[]	[]
13667	Gal(b1-3)[NeuNAc(b2-3)[GalNAc(b1-4)]Gal(b1-4)GlcNAc(b1-6)]GalNAc	[]		Chordata		[]	[]	[]	[]	[]	[]	[]	WURCS=2.0/7,21,20/[a2122h-1x_1-5_2*NCC/3=O][a2122h-1b_1-5_2*NCC/3=O][a1122h-1b_1-5][a1122h-1a_1-5][a2112h-1b_1-5][Aad21122h-2a_2-6_5*NCC/3=O][a1221m-1a_1-5]/1-2-3-4-2-5-6-2-5-6-4-2-5-2-5-6-2-5-2-5-7/a4-b1_a6-u1_b4-c1_c3-d1_c6-k1_d2-e1_d4-h1_e4-f1_f3-g2_h4-i1_i3-j2_k2-l1_k6-q1_l4-m1_m3-n1_n4-o1_o3-p2_q4-r1_r3-s1_s4-t1	G87645JA
13668	Gal(b1-3)[Fuc(a1-4)]GlcNAc(a1-3)Gal	[]		Bacteria		[]	[]	[]	[]	[]	[]	[]	WURCS=2.0/7,11,10/[a2122h-1a_1-5_2*NCC/3=O][a2122h-1b_1-5_2*NCC/3=O][a1122h-1b_1-5][a1122h-1a_1-5][a2112m-1a_1-5][a2112h-1b_1-5][Aad21122h-2a_2-6_5*NCC/3=O]/1-2-3-4-2-5-6-4-2-6-7/a4-b1_b4-c1_c3-d1_c6-h1_d2-e1_e3-f1_e4-g1_h2-i1_i4-j1_j3-k2	G96444IW
13669	Xyl(b1-3)Glc(b1-4)Gal	['Capsicum_annuum', 'Rhodococcus_hoagii', 'Solanum_lycopersicum']				['Capsicum', 'Rhodococcus', 'Solanum']	['Nocardiaceae', 'Solanaceae']	['Actinomycetales', 'Solanales']	['Actinobacteria', 'Dicotyledons']	['Actinobacteria', 'Angiosperms']	['Bacteria', 'Plantae']	['Bacteria', 'Eukarya']	WURCS=2.0/7,19,18/[a2122h-1b_1-5_2*NCC/3=O][a1122h-1b_1-5][a1122h-1a_1-5][a2112h-1b_1-5][Aad21122h-2a_2-6_5*NCC/3=O][Aad21122h-2a_2-6][a1221m-1a_1-5]/1-1-2-3-1-4-5-3-1-4-1-4-6-1-4-1-4-5-7/a4-b1_a6-s1_b4-c1_c3-d1_c6-h1_d2-e1_e4-f1_f3-g2_h2-i1_h6-n1_i4-j1_j3-k1_k4-l1_l3-m2_n4-o1_o3-p1_p4-q1_q3-r2	G37024HG
13670	Man(a1-3)Man(a1-2)Man(a1-2)Man(a1-3)[Man(a1-3)[Man(a1-3)Man(a1-2)[Man(a1-3)Man(a1-2)Man(a1-6)]Man(a1-6)]Man(a1-6)]Man(b1-4)GlcNAc	[]		Ascomycota		[]	[]	[]	[]	[]	[]	[]	WURCS=2.0/4,6,5/[a2122h-1x_1-5][a1221m-1a_1-5][a2112h-1b_1-5][a2122h-1b_1-5_2*NCC/3=O]/1-2-3-4-2-3/a3-b1_a4-c1_c3-d1_d3-e1_d4-f1	G11636EE
13671	Fuc(a1-2)[GalNAc(a1-3)]Gal(b1-4)GlcNAc(b1-3)[Gal(b1-4)GlcNAc(b1-6)]Gal(b1-4)GlcNAc(b1-3)[NeuNAc(a2-6)]GalNAc	['Homo_sapiens']	0		O	['Homo']	['Hominidae']	['Primates']	['Mammalia']	['Chordata']	['Animalia']	['Eukarya']
13672	Fuc(a1-2)Gal(b1-3)[GlcNAc(b1-6)][Fuc(a1-2)]Gal(b1-3)[GlcNAc(b1-3)[Fuc(a1-4)]GlcNAc(b1-6)]GalNAc	[]		Chordata		[]	[]	[]	[]	[]	[]	[]	WURCS=2.0/5,9,8/[a2122h-1b_1-5_2*NCC/3=O][a1122h-1b_1-5][a2122h-1a_1-5][a2112h-1b_1-5][a2112m-1a_1-5]/1-1-2-3-1-3-1-4-5/a4-b1_a6-i1_b4-c1_c3-d1_c6-f1_d2-e1_f2-g1_g4-h1	G95459RR
13673	Gal(b1-3)GlcNAc(b1-4)Man(a1-3)[Gal(b1-3)GlcNAc(b1-4)Man(a1-6)][Xyl(b1-2)]Man(b1-4)GlcNAc(b1-4)[Fuc(a1-3)]GlcNAc	['Phaseolus_vulgaris']			N	['Phaseolus']	['Fabaceae']	['Fabales']	['Dicotyledons']	['Angiosperms']	['Plantae']	['Eukarya']
13674	GalNAc(b1-4)[NeuNAc(a2-3)]Gal(b1-4)GlcNAc(b1-6)[Gal(b1-3)]GalNAc	['Macaca_radiata', 'Mus_musculus']			O	['Macaca', 'Mus']	['Cercopithecidae', 'Muridae']	['Primates', 'Rodentia']	['Mammalia']	['Chordata']	['Animalia']	['Eukarya']
13675	Rha(a1-2)[Rha(a1-4)]Xyl	[]		Angiosperms		[]	[]	[]	[]	[]	[]	[]	WURCS=2.0/3,4,3/[hxh][a2122h-1a_1-5][a1122h-1a_1-5]/1-2-3-2/a3-b1_b2-c1_c6-d1	G01216SP
13676	GalNAcA(a1-3)FucNAc(a1-3)GlcNAc(b1-3)GalNAcA	['Acinetobacter_baumannii', 'Acinetobacter_sp']				['Acinetobacter']	['Moraxellaceae']	['Pseudomonadales']	['Gammaproteobacteria']	['Proteobacteria']	['Bacteria']	['Bacteria']
13677	D-Rha(a1-2)D-6dAlt(b1-4)D-Rha	['Burkholderia_ambifaria']				['Burkholderia']	['Burkholderiaceae']	['Burkholderiales']	['Betaproteobacteria']	['Proteobacteria']	['Bacteria']	['Bacteria']
13678	Man(a1-2)[Man(b1-3)]Man(a1-4)GlcNAc(b1-4)[Fuc(a1-3)]GlcNAc	[]		Dicotyledons		[]	[]	[]	[]	[]	[]	[]	WURCS=2.0/7,18,17/[a2122h-1x_1-5_2*NCC/3=O][a2122h-1b_1-5_2*NCC/3=O][a1122h-1b_1-5][a1122h-1a_1-5][a1221m-1a_1-5][a2112h-1b_1-5][a2112h-1b_1-5_2*NCC/3=O]/1-2-3-4-2-5-6-2-5-7-4-2-5-6-2-5-6-5/a4-b1_a6-r1_b4-c1_c3-d1_c6-k1_d2-e1_d4-h1_e3-f1_e4-g1_h3-i1_h4-j1_k2-l1_k6-o1_l3-m1_l4-n1_o3-p1_o4-q1	G44704YB
13679	NeuNAc(a2-6)Gal(b1-4)GlcNAc(b1-2)[Gal(b1-4)GlcNAc(b1-4)]Man(a1-3)[Gal(a1-3)Gal(b1-4)GlcNAc(b1-2)[GlcNAc(b1-6)]Man(a1-6)]Man(b1-4)GlcNAc(b1-4)GlcNAc	[]		Chordata		[]	[]	[]	[]	[]	[]	[]	WURCS=2.0/3,6,5/[a2112h-1x_1-5_2*NCC/3=O][a1122h-1a_1-5][a1122h-1a_1-5_3*OC]/1-2-2-2-3-3/a4-b1_b2-c1_c2-d1_d2-e1_e6-f1	G03735JX
13680	Man(a1-2)D-RhaOMe(a1-3)D-Rha(a1-2)Man(a1-2)Man	['Burkholderia_multivorans']				['Burkholderia']	['Burkholderiaceae']	['Burkholderiales']	['Betaproteobacteria']	['Proteobacteria']	['Bacteria']	['Bacteria']
13681	Fuc(a1-2)Gal(b1-3)[Fuc(a1-2)]Gal(b1-3)[GlcNAcOS(b1-6)]GalNAc	['Rana_arvalis']				['Rana']	['Ranidae']	['Anura']	['Amphibia']	['Chordata']	['Animalia']	['Eukarya']	WURCS=2.0/5,11,10/[a2122h-1b_1-5_2*NCC/3=O][a1122h-1b_1-5][a1122h-1a_1-5][a2112h-1b_1-5][Aad21122h-2a_2-6_5*NCC/3=O]/1-1-2-3-1-4-5-3-1-4-5/a4-b1_b4-c1_c3-d1_c6-h1_d2-e1_e4-f1_f3-g2_h2-i1_i4-j1_j6-k2	G51793MY
13682	Glc(b1-3)Glc(b1-3)[Man(b1-3)Man(b1-6)]Glc(b1-3)Glc(b1-3)[Man(b1-3)Man(b1-6)]Glc(b1-3)Glc(b1-3)Glc	['Tropicoporus_linteus']				['Tropicoporus']	['Hymenochaetaceae']	['Hymenochaetales']	['Agaricomycetes']	['Basidiomycota']	['Fungi']	['Eukarya']
13683	Gal(b1-6)Man(a1-2)Glc(a1-3)b-Tri-ol	[]		Bacteria		[]	[]	[]	[]	[]	[]	[]
13684	[GlcNAcOMe(b1-2)]D-Rha(a1-3)D-Rha(a1-3)D-Rha(a1-3)D-Rha(a1-2)D-Rha(a1-3)D-Rha	['Mesorhizobium_loti']				['Mesorhizobium']	['Phyllobacteriaceae']	['Rhizobiales']	['Alphaproteobacteria']	['Proteobacteria']	['Bacteria']	['Bacteria']
13685	Gal(a1-3)[GlcNAcOS(a1-6)]GalNAc	[]		Animalia		[]	[]	[]	[]	[]	[]	[]	WURCS=2.0/5,5,4/[a2122h-1x_1-5_2*NCC/3=O][a2122h-1b_1-5_2*NCC/3=O][a1122h-1b_1-5][a212h-1b_1-4][a1122h-1a_1-5]/1-2-3-4-5/a4-b1_b4-c1_c2-d1_c6-e1	G79589KU
13686	Kdo(a2-4)[Kdo(a2-8)]Kdo(a2-4)Kdo(a2-6)GlcOPN(b1-6)GlcN	[]		Bacteria		[]	[]	[]	[]	[]	[]	[]
13687	Rha(a1-3)[L-Xyl(b1-2)]Rha(a1-3)[L-Xyl(b1-4)]Rha	['Xanthomonas_campestris']				['Xanthomonas']	['Xanthomonadaceae']	['Xanthomonadales']	['Gammaproteobacteria']	['Proteobacteria']	['Bacteria']	['Bacteria']
13688	Rha(a1-2)Rha(a1-3)[Glc(a1-4)]Rha	[]		Bacteria		[]	[]	[]	[]	[]	[]	[]	WURCS=2.0/4,5,4/[a2112h-1x_1-5][a2122h-1b_1-5_2*NCC/3=O][a2112h-1b_1-5][a2112h-1a_1-5]/1-2-3-4-2/a3-b1_a6-e1_b3-c1_c3-d1	G93559JC
13689	GlcNAc(b1-2)[Gal(b1-3)GlcNAc(b1-4)]Man(a1-3)[GlcNAc(b1-2)[GlcNAc(b1-6)]Man(a1-6)]Man(b1-4)GlcNAc(b1-4)[Fuc(a1-6)]GlcNAc	[]		Chordata		[]	[]	[]	[]	[]	[]	[]	WURCS=2.0/3,10,9/[a2122h-1x_1-5_2*NCC/3=O][a1122h-1b_1-5][a1122h-1a_1-5]/1-2-3-3-3-3-3-3-3-3/a4-b1_b3-c1_b6-g1_c2-d1_d2-e1_e3-f1_g3-h1_g6-i1_i2-j1	G49626MJ
13690	QuiNFo(b1-4)GalNAcAN(a1-4)GalNAcAN(a1-3)QuiNAc(b1-2)QuiNFo	['Francisella_tularensis']				['Francisella']	['Francisellaceae']	['Thiotrichales']	['Gammaproteobacteria']	['Proteobacteria']	['Bacteria']	['Bacteria']
13691	Gal(a1-3)Gal(b1-4)GlcNAc(b1-2)Man(a1-3)[GlcNAc(b1-4)][Gal(a1-3)Gal(b1-4)GlcNAc(b1-2)Man(a1-6)]Man(b1-4)GlcNAc(b1-4)[D-Fuc(a1-6)]GlcNAc	[]		Eukarya		[]	[]	[]	[]	[]	[]	[]	WURCS=2.0/2,3,2/[a2122h-1b_1-5][a2112h-1b_1-5]/1-1-2/a2-b1_a3-c1	G06055JA
13692	NeuNAc(a2-6)Gal(b1-4)GlcNAc(b1-3)Gal(b1-4)GlcNAc(b1-3)Gal(b1-4)Glc	[]		Chordata		[]	[]	[]	[]	[]	[]	[]	WURCS=2.0/2,14,13/[a1122h-1b_1-5][a2122h-1b_1-5]/1-1-1-2-1-1-1-2-2-1-2-1-1-1/a4-b1_b4-c1_c4-d1_d4-e1_e4-f1_f4-g1_g4-h1_h4-i1_i4-j1_j4-k1_k4-l1_l4-m1_m4-n1	G88350IS
13693	Gal(b1-4)GlcNAc(b1-3)Gal(b1-4)DDManHep(a1-6)Glc(b1-4)[LDManHep(a1-2)LDManHep(a1-3)]LDManHep(a1-5)Kdo	['Haemophilus_ducreyi']				['Haemophilus']	['Pasteurellaceae']	['Pasteurellales']	['Gammaproteobacteria']	['Proteobacteria']	['Bacteria']	['Bacteria']
13694	Araf(a1-3)[Xyl(b1-4)]Xyl(b1-4)[Araf(a1-2)][Araf(a1-3)]Xyl(b1-4)Xyl(b1-4)Xyl	['Triticum_aestivum']				['Triticum']	['Poaceae']	['Poales']	['Monocotyledons ']	['Angiosperms']	['Plantae']	['Eukarya']
13695	NeuNAc(a2-3)Gal(b1-4)[Fuc(a1-3)]GlcNAc(b1-3)Gal(b1-4)[Fuc(a1-3)]GlcNAc(b1-3)Gal(b1-4)[Fuc(a1-3)]GlcNAc(b1-6)[Gal(b1-3)]GalNAc	['Homo_sapiens']	0		O	['Homo']	['Hominidae']	['Primates']	['Mammalia']	['Chordata']	['Animalia']	['Eukarya']
13696	[Tyv(a1-3)]Man(b1-4)Rha(a1-3)Gal(a1-6)Man	['Salmonella_haarlem', 'Salmonella_sp', 'Salmonella_strasbourg', 'Salmonella_zuerich']	1			['Salmonella']	['Enterobacteriaceae']	['Enterobacterales']	['Gammaproteobacteria']	['Proteobacteria']	['Bacteria']	['Bacteria']
13697	Galf(b1-3)Glc(a1-2)Galf(b1-6)GlcOP(a1-4)Gal(b1-3)Galf	['Bifidobacterium_longum']				['Bifidobacterium']	['Bifidobacteriaceae']	['Bifidobacteriales']	['Actinobacteria']	['Actinobacteria']	['Bacteria']	['Bacteria']
13698	Kdn(a2-6)Gal(b1-4)GlcNAc(b1-2)Man(a1-3)[Man(a1-6)]Man(b1-4)GlcNAc	[]		Chordata		[]	[]	[]	[]	[]	[]	[]	WURCS=2.0/8,8,7/[a2122h-1a_1-5_2*N][a2122h-1b_1-5_2*N_4*OPO/3O/3=O][Aad1122h-2a_2-6_4*OPO/3O/3=O][a11221h-1a_1-5][a2112A-1a_1-5_3*OPO/3O/3=O][a2112A-1a_1-5][a2122h-1b_1-5][ha122h-2b_2-5]/1-2-3-4-5-6-7-8/a6-b1_b6-c2_c5-d1_d2-e1_d3-f1*OPO*/3O/3=O_d4-g1_g4-h2	G02086LJ
13699	D-Fuc(a1-2)Gal(b1-4)[D-Fuc(a1-2)Gal(b1-4)GlcNAc(b1-6)]GalNAc	[]		Animalia		[]	[]	[]	[]	[]	[]	[]	WURCS=2.0/5,14,13/[a2122h-1b_1-5_2*NCC/3=O][a1122h-1b_1-5][a2112h-1b_1-5][a1221m-1a_1-5][a1122h-1a_1-5]/1-1-2-2-1-3-1-4-3-5-1-3-1-3/a4-b1_b4-c1_c3-d1_c6-j1_d2-e1_d4-g1_e4-f1_g3-h1_g4-i1_j2-k1_j6-m1_k4-l1_m4-n1	G52106FW
13700	Man(a1-3)[Man(a1-6)]Man(a1-6)[D-Fuc(a1-3)]Man(b1-4)GlcNAc(b1-4)GlcNAc	[]		Ascomycota		[]	[]	[]	[]	[]	[]	[]	WURCS=2.0/5,7,6/[a2122h-1b_1-5][a2112h-1b_1-5][a2122h-1b_1-5_2*NCC/3=O][Aad21122h-2a_2-6_5*NCC/3=O][a2112h-1b_1-5_2*NCC/3=O]/1-2-3-2-4-5-4/a4-b1_b3-c1_c3-d1_c6-g2_d3-e2_d4-f1	G08324IQ
13701	GalOPyr(b1-3)GalNAc(a1-3)[Fuc(a1-2)]Gal(b1-4)Glc	[]		none		[]	[]	[]	[]	[]	[]	[]
13702	Glc(a1-4)GalNAc(a1-2)DDManHep(a1-6)GlcNGly(a1-4)[DDManHep(a1-2)DDManHep(a1-2)]GalA(a1-3)[LDManHep(a1-7)]LDManHepOPEtn(a1-3)[Glc(b1-4)]LDManHep(a1-5)[AraN(b1-8)][Kdo(a2-4)]Kdo(a2-6)GlcOPN(b1-6)GlcOPN	['Proteus_penneri']				['Proteus']	['Morganellaceae']	['Enterobacterales']	['Gammaproteobacteria']	['Proteobacteria']	['Bacteria']	['Bacteria']
13703	GlcNAc(a1-3)Rha(a1-3)Rha(a1-2)GalOMeF	['Shigella_dysenteriae']				['Shigella']	['Enterobacteriaceae']	['Enterobacterales']	['Gammaproteobacteria']	['Proteobacteria']	['Bacteria']	['Bacteria']
13704	Kdo(a2-4)[GlcNAc(a1-2)[Glc(a1-3)]LDManHep(a1-3)[NeuNAc(a2-3)Gal(b1-4)GlcNAc(b1-3)Gal(b1-4)]LDManHep(a1-5)]Kdo	[]		Bacteria		[]	[]	[]	[]	[]	[]	[]	WURCS=2.0/3,3,2/[a2112h-1x_1-5_2*NCC/3=O][a2122h-1b_1-5_2*NCC/3=O_6*OSO/3=O/3=O][Aad21122h-2a_2-6_5*NCC/3=O]/1-2-3/a3-b1_a6-c2	G26519FA
13705	Glc(b1-4)Glc(b1-4)Glc(b1-4)Glc(b1-4)Glc(b1-4)Glc(b1-4)Glc(b1-3)Glc	[]		Agaricomycetes		[]	[]	[]	[]	[]	[]	[]	WURCS=2.0/5,8,7/[a2122h-1x_1-5][a2122h-1b_1-5][a212h-1a_1-5][a2112h-1b_1-5][a211h-1a_1-4]/1-2-2-2-3-4-3-5/a4-b1_b4-c1_c4-d1_c6-g1_d6-e1_e2-f1_g2-h1	G74710PP
13706	Man(a1-2)Man(a1-5)D-Araf(b1-2)D-Araf(a1-5)D-Araf(a1-5)D-Ara	[]		Bacteria		[]	[]	[]	[]	[]	[]	[]	WURCS=2.0/4,10,9/[a2122h-1x_1-5][a2112h-1b_1-5][a2122h-1b_1-5_2*NCC/3=O][a1221m-1a_1-5]/1-2-3-2-3-4-2-3-2-4/a4-b1_b3-c1_b6-e1_c4-d1_e3-f1_e4-g1_g3-h1_h3-i1_h4-j1	G06850UL
13707	Kdn(a2-6)Gal(b1-4)Glc	[]		Bacteria		[]	[]	[]	[]	[]	[]	[]	WURCS=2.0/4,5,4/[a2112h-1x_1-5_2*NCC/3=O][a2112h-1x_1-5][a1221m-1x_1-5][a2122h-1x_1-5_2*NCC/3=O]/1-2-3-1-4/a3-b1_a6-e1_b2-c1_b3-d1	G48558NN
13708	Man(a1-2)Man(a1-6)Man(a1-2)Man	['Actinoplanes_auranticolor', 'Actinoplanes_cyaneus', 'Kuraishia_capsulata']				['Actinoplanes', 'Kuraishia']	['Micromonosporaceae', 'Saccharomycetaceae']	['Micromonosporales', 'Saccharomycetales']	['Actinobacteridae', 'Saccharomycetes']	['Actinobacteria', 'Ascomycota']	['Bacteria', 'Fungi']	['Bacteria', 'Eukarya']
13709	GlcNAc(a1-2)Glc(a1-2)Gal(a1-3)[Gal(a1-6)]Glc(a1-3)LDManHep	[]		Bacteria		[]	[]	[]	[]	[]	[]	[]	WURCS=2.0/4,5,4/[a2122h-1b_1-5_2*NCC/3=O][a1221m-1a_1-5][a2112h-1b_1-5][a2112h-1a_1-5]/1-2-3-2-4/a3-b1_a4-c1_c2-d1_c3-e1	G04624DG
13710	Gal(b1-4)Rha(a1-4)GalA(a1-2)Rha(a1-4)GalA	['Malus_domestica']				['Malus']	['Rosaceae']	['Rosales']	['Dicotyledons']	['Angiosperms']	['Plantae']	['Eukarya']	WURCS=2.0/6,11,10/[h2122h_2*NCC/3=O][a2122h-1b_1-5_2*NCC/3=O][a1122h-1b_1-5][a1122h-1a_1-5][a2112h-1b_1-5][a1221m-1a_1-5]/1-2-3-4-2-2-2-4-2-5-6/a4-b1_a6-k1_b4-c1_c3-d1_c4-g1_c6-h1_d2-e1_d4-f1_h2-i1_i4-j1	G84316BO
13711	NeuNAc(a2-6)Gal(b1-4)[Fuc(a1-3)]GlcNAc(b1-3)Gal(b1-4)[Fuc(a1-3)]GlcNAc(b1-3)Gal(b1-4)Glc	[]		Bacteria		[]	[]	[]	[]	[]	[]	[]	WURCS=2.0/6,9,8/[h2122h_2*NCC/3=O][a2122h-1b_1-5_2*NCC/3=O][a1122h-1b_1-5][a1122h-1a_1-5][a2112h-1b_1-5_2*NCC/3=O_4*OSO/3=O/3=O][a1221m-1a_1-5]/1-2-3-4-2-5-4-2-6/a4-b1_a6-i1_b4-c1_c3-d1_c6-g1_d2-e1_e4-f1_g2-h1	G72018SI
13712	Gal(a1-3)Gal(b1-4)GlcNAc(b1-3)[GalNAc(b1-4)]Gal(b1-4)Glc	[]		Animalia		[]	[]	[]	[]	[]	[]	[]	WURCS=2.0/3,4,3/[a2112h-1x_1-5_2*NCC/3=O][a2112h-1b_1-5][Aad21122h-2a_2-6_5*NCC/3=O]/1-2-3-3/a3-b1_a6-d2_b2-c2	G27603XJ
13713	GlcNAc(a1-4)Gal(b1-4)[NeuNGc(a2-3)]Gal	['Bombina_variegata']			O	['Bombina']	['Bombinatoridae']	['Anura']	['Amphibia']	['Chordata']	['Animalia']	['Eukarya']
13714	ManOP(a1-3)Man(a1-2)Man	['Nakazawaea_holstii']				['Nakazawaea']	['undetermined']	['Saccharomycetales']	['Saccharomycetes']	['Ascomycota']	['Fungi']	['Eukarya']
13715	Abe(a1-3)Man(a1-4)Rha(a1-3)GalOP	['Salmonella_enterica']				['Salmonella']	['Enterobacteriaceae']	['Enterobacterales']	['Gammaproteobacteria']	['Proteobacteria']	['Bacteria']	['Bacteria']
13716	Kdo(a2-4)[LDManHep(a1-2)DDManHep(a1-2)[Glc(b1-6)Glc(a1-4)GlcN(a1-4)]GalA(a1-3)[LDManHep(a1-7)]LDManHep(a1-3)[Glc(b1-4)]LDManHep(a1-5)]Kdo(a2-6)GlcN(b1-6)GlcN	[]		Bacteria		[]	[]	[]	[]	[]	[]	[]	WURCS=2.0/4,4,3/[a1122h-1x_1-5][a2122h-1b_1-5_2*NCC/3=O][a2112h-1b_1-5][Aad21122h-2a_2-6_5*NCC/3=O]/1-2-3-4/a4-b1_b4-c1_c3-d2	G97531BE
13717	GlcNAc(b1-3)[GlcNAc(b1-6)]Gal(b1-3)[Gal(b1-4)GlcNAc(b1-6)]GalNAc	[]		Chordata		[]	[]	[]	[]	[]	[]	[]	WURCS=2.0/5,12,11/[a2122h-1b_1-5_2*NCC/3=O][a1122h-1b_1-5][a1122h-1a_1-5][a2112h-1b_1-5_2*NCC/3=O][a1221m-1a_1-5]/1-1-2-3-1-4-3-1-4-1-4-5/a4-b1_a6-l1_b4-c1_c3-d1_c6-g1_d2-e1_e4-f1_g2-h1_g6-j1_h4-i1_j4-k1	G29377XJ
13718	Glc(b1-3)[Gal(a1-4)Gal(b1-4)GlcNAc(a1-2)Glc(b1-4)][Gal(a1-4)Gal(b1-4)Glc(a1-2)Glc(b1-6)]Glc(a1-5)Kdo	[]		Bacteria		[]	[]	[]	[]	[]	[]	[]	WURCS=2.0/4,7,6/[h2122h_2*NCC/3=O][a2122h-1b_1-5_2*NCC/3=O][a1122h-1b_1-5][a1122h-1a_1-5]/1-2-3-4-2-4-4/a4-b1_b4-c1_c3-d1_c6-f1_d2-e1_f3-g1	G47179RN
13719	L-QuiNAc(a1-3)QuiNAc(b1-4)[Fuc(a1-2)GalA(b1-3)GlcNAc(b1-3)]Gal(a1-4)L-QuiNAc	['Bacteroides_fragilis']				['Bacteroides']	['Bacteroidaceae']	['Bacteroidales']	['Bacteroidia']	['Bacteroidetes']	['Bacteria']	['Bacteria']
13720	Araf(a1-3)[Xyl(b1-4)]Xyl(b1-4)Xyl(b1-4)Xyl	['Triticum_aestivum']				['Triticum']	['Poaceae']	['Poales']	['Monocotyledons ']	['Angiosperms']	['Plantae']	['Eukarya']	WURCS=2.0/3,14,13/[a2122h-1b_1-5_2*NCC/3=O][a1122h-1b_1-5][a1122h-1a_1-5]/1-1-2-3-3-3-3-3-3-3-3-3-3-3/a4-b1_b4-c1_c3-d1_c6-j1_d2-e1_d6-h1_e2-f1_e6-g1*OPO*/3O/3=O_h2-i1_j3-k1_j6-l1_l2-m1_l6-n1*OPO*/3O/3=O	G52210JX
13721	Gal(a1-3)GalNAc(a1-3)[Fuc(a1-2)]Gal(b1-3)Gal(b1-3)[NeuNAc(a2-6)]GalNAc	['Bufo_bufo']			O	['Bufo']	['Bufonidae']	['Anura']	['Amphibia']	['Chordata']	['Animalia']	['Eukarya']	WURCS=2.0/3,9,8/[a2122h-1x_1-5_2*NCC/3=O][a1122h-1b_1-5][a1122h-1a_1-5]/1-2-3-3-3-3-3-2-3/a4-b1_b3-c1_b6-e1_c2-d1_e3-f1_e6-h1_f2-g1_h2-i1	G34252AT
13722	Glc(a1-4)Glc(a1-6)Glc(a1-4)Glc(a1-6)Glc(a1-4)Glc(a1-4)Glc	[]		Eukarya		[]	[]	[]	[]	[]	[]	[]	WURCS=2.0/2,2,1/[ha122h-2x_2-5_4*OCC/3=O_6*OCC/3=O][a2122h-1b_1-5]/1-2/a2-b1	G86373BW
13723	Glc(b1-6)Gal(b1-4)Gal(a1-3)Gal(b1-4)Glc(b1-6)Glc	[]		Bacteria		[]	[]	[]	[]	[]	[]	[]	WURCS=2.0/3,6,5/[a2122h-1b_1-5][a2112h-1b_1-5][a2112h-1a_1-5]/1-1-2-3-2-1/a6-b1_b4-c1_c3-d1_d4-e1_e6-f1	G73775TI
13724	GalNAc(a1-4)Gal(b1-4)Glc	['Escherichia_coli']				['Escherichia']	['Enterobacteriaceae']	['Enterobacterales']	['Gammaproteobacteria']	['Proteobacteria']	['Bacteria']	['Bacteria']	WURCS=2.0/3,3,2/[a2122h-1b_1-5][a2112h-1b_1-5][a2112h-1a_1-5_2*NCC/3=O]/1-2-3/a4-b1_b4-c1	G89090WX
13725	[Fuc(a1-3)]Man(b1-3)Man(a1-3)Fuc(a1-3)GalNAc(b1-4)ManOAc	['Escherichia_coli']				['Escherichia']	['Enterobacteriaceae']	['Enterobacterales']	['Gammaproteobacteria']	['Proteobacteria']	['Bacteria']	['Bacteria']
13726	[Glc(a1-6)]GalNAc(a1-3)GlcNAc(b1-2)Glc(b1-2)D-FucNBut(b1-6)GlcNAc(a1-4)GalNAc	['Cronobacter_sakazakii']				['Cronobacter']	['Enterobacteriaceae']	['Enterobacterales']	['Gammaproteobacteria']	['Proteobacteria']	['Bacteria']	['Bacteria']
13727	Araf(a1-2)[Araf(a1-3)][Araf(a1-2)[Araf(a1-3)][Xyl(b1-4)Xyl(b1-4)]Xyl(b1-4)]Xyl(b1-4)Xyl(b1-4)Xyl	[]		Angiosperms		[]	[]	[]	[]	[]	[]	[]	WURCS=2.0/2,2,1/[a212h-1b_1-5][a212h-1a_1-5]/1-2/a3-b1	G48172GL
13728	[AbeOAc(a1-3)]Man(a1-4)Rha(b1-3)[Glc(a1-6)]Gal(b1-4)Man	['Salmonella_typhimurium']				['Salmonella']	['Enterobacteriaceae']	['Enterobacterales']	['Gammaproteobacteria']	['Proteobacteria']	['Bacteria']	['Bacteria']
13729	Gal(a1-3)[Fuc(a1-2)]Gal(b1-4)GlcNAc	[]	1	Bacteria		[]	[]	[]	[]	[]	[]	[]	WURCS=2.0/3,5,4/[a2122h-1x_1-5_2*NCC/3=O][a2122A-1b_1-5][a2122h-1a_1-5_2*NCC/3=O]/1-2-3-2-3/a4-b1_b4-c1_c4-d1_d4-e1	G35692WE
13730	GlcNAc(b1-2)Rha(a1-2)Rha(a1-3)Rha(a1-3)GlcNAc(b1-2)Rha(a1-2)Rha(a1-3)Rha	[]		Bacteria		[]	[]	[]	[]	[]	[]	[]	WURCS=2.0/3,3,2/[a2122h-1b_1-5_2*N][a2112h-1b_1-5][Aad21122h-2a_2-6_5*NCC/3=O]/1-2-3/a4-b1_b3-c2	G58654XI
13731	GalNAc(b1-1)Rib-ol(5-6)Glc	[]		Bacteria		[]	[]	[]	[]	[]	[]	[]	WURCS=2.0/5,8,7/[a2122h-1x_1-5][a2122h-1b_1-5_2*NCC/3=O][a1122h-1b_1-5][a1122h-1a_1-5][a1221m-1a_1-5]/1-2-3-4-2-4-2-5/a4-b1_a6-h1_b4-c1_c3-d1_c6-f1_d2-e1_f2-g1	G84996EP
13732	Gal(a1-3)Man(a1-2)Man(a1-2)Man(a1-3)[Man(a1-2)Man(a1-3)[Man(a1-2)Man(a1-6)]Man(a1-6)]Man(b1-4)GlcNAc(b1-4)GlcNAc	['Bombyx_mori', 'SpleenFocusForming_Virus']			N	['Bombyx', 'Gammaretrovirus']	['Bombycidae', 'Retroviridae']	['Lepidoptera', 'Ortervirales']	['Insecta', 'Virus']	['Arthropoda', 'Virus']	['Animalia', 'Virus']	['Eukarya', 'Virus']	WURCS=2.0/3,5,4/[a2122h-1a_1-5_2*NCC/3=O][a1122h-1a_1-5][a1122h-1b_1-5]/1-1-2-3-2/a4-b1_b4-c1_c3-d1_c6-e1	G16995EW
13733	GlcNAcOMe(a1-2)[Gal(a1-3)]Galf(a1-2)Gal-ol	['Hungateiclostridium_thermocellum']				['Hungateiclostridium']	['Hungateiclostridiaceae']	['Clostridiales']	['Clostridia']	['Firmicutes']	['Bacteria']	['Bacteria']
13734	GalNAc(a1-3)D-Rha(b1-4)Glc(b1-6)Galf(b1-6)GalNAc(b1-3)GalOP(a1-6)GalNAc	['Streptococcus_oralis', 'Streptococcus_sanguinis']				['Streptococcus']	['Streptococcaceae']	['Lactobacillales']	['Bacilli']	['Firmicutes']	['Bacteria']	['Bacteria']
13735	RibOP-ol(1-5)RibOP-ol(1-5)RibOP-ol(1-5)RibOPEtn-ol	['Bacillus_pumilus', 'Staphylococcus_aureus']				['Bacillus', 'Staphylococcus']	['Bacillaceae', 'Staphylococcaceae']	['Bacillales']	['Bacilli']	['Firmicutes']	['Bacteria']	['Bacteria']
13736	Gal(a1-4)GlcNAc(a1-3)GalNAc	[]		Bacteria		[]	[]	[]	[]	[]	[]	[]	WURCS=2.0/1,10,10/[a2122h-1a_1-5]/1-1-1-1-1-1-1-1-1-1/a1-g4_a4-b1_b4-c1_c4-d1_d4-e1_e4-f1_f4-g1_g6-h1_h4-i1_i4-j1	G94218AG
13737	NeuNAc(a2-4)GlcNAc(b1-3)[NeuNAc(a2-6)]Gal(b1-4)GlcNAc(b1-3)[NeuNAc(a2-6)]Gal(b1-4)GlcNAc(b1-3)[NeuNAc(a2-6)]GalNAc	['Rattus_norvegicus']			O	['Rattus']	['Muridae']	['Rodentia']	['Mammalia']	['Chordata']	['Animalia']	['Eukarya']	WURCS=2.0/4,9,8/[a2122h-1x_1-5_2*NCC/3=O][a2122h-1b_1-5_2*NCC/3=O][a1122h-1b_1-5][a1122h-1a_1-5]/1-2-3-4-2-2-4-2-2/a4-b1_b4-c1_c3-d1_c6-g1_d2-e1_d4-f1_g2-h1_g4-i1	G82829MF
13738	[Abe(a1-3)]Man(a1-4)Rha(a1-3)[Glc(a1-4)]Gal(b1-2)Man	['Salmonella_enterica']				['Salmonella']	['Enterobacteriaceae']	['Enterobacterales']	['Gammaproteobacteria']	['Proteobacteria']	['Bacteria']	['Bacteria']
13739	NeuNAc(a2-3)Gal(b1-4)[Fuc(a1-3)]GlcNAc(b1-6)GlcNAcOS(b1-3)]GalNAc	[]		Chordata	O	[]	[]	[]	[]	[]	[]	[]
13740	GlcOMeA(a1-4)[D-6dTalOMe(a1-3)]Fuc(a1-4)GlcOMeA	['Rhizobium_etli']				['Rhizobium']	['Rhizobiaceae']	['Rhizobiales']	['Alphaproteobacteria']	['Proteobacteria']	['Bacteria']	['Bacteria']
13741	[Tyv(a1-3)]Man(a1-2)Man(a1-2)Man(b1-3)GalNAc(a1-6)Man	['Yersinia_pseudotuberculosis']	1			['Yersinia']	['Yersiniaceae']	['Enterobacterales']	['Gammaproteobacteria']	['Proteobacteria']	['Bacteria']	['Bacteria']
13742	Gal(b1-4)GlcNAc(b1-4)Man(a1-3)[Man(a1-6)]Man(b1-4)GlcNAc(b1-4)[Fuc(a1-6)]GlcNAc	['Homo_sapiens']	0		N	['Homo']	['Hominidae']	['Primates']	['Mammalia']	['Chordata']	['Animalia']	['Eukarya']	WURCS=2.0/6,8,7/[a2112h-1x_1-5_2*NCC/3=O][a2112h-1b_1-5][Aad21122h-2a_2-6_5*NCCO/3=O][a2122h-1a_1-5_2*NCC/3=O][a2122h-1b_1-5_2*NCC/3=O][a1221m-1a_1-5]/1-2-3-2-4-5-5-6/a3-b1_a6-f1_b3-c2_b4-d1_d4-e1_f3-g1_f4-h1	G28196EN
13743	Gal(b1-4)GlcNAc(b1-3)Gal(b1-4)GlcNAc(b1-6)[Gal(b1-4)GlcNAc(b1-2)]Man(a1-6)[Gal(b1-4)GlcNAc(b1-2)[Gal(b1-4)GlcNAc(b1-4)]Man(a1-3)]Man(b1-4)GlcNAc(b1-4)[Fuc(a1-6)]GlcNAc	['Homo_sapiens']	0		N	['Homo']	['Hominidae']	['Primates']	['Mammalia']	['Chordata']	['Animalia']	['Eukarya']
13744	Gal(b1-3)[Gal(b1-6)]Glc	[]		Fungi		[]	[]	[]	[]	[]	[]	[]	WURCS=2.0/6,14,13/[a2122h-1x_1-5_2*NCC/3=O][a2122h-1b_1-5_2*NCC/3=O][a1122h-1b_1-5][a1122h-1a_1-5][a2112h-1b_1-5][Aad21122h-2a_2-6_5*NCC/3=O]/1-2-3-4-2-5-6-2-5-6-4-2-5-6/a4-b1_b4-c1_c3-d1_c6-k1_d2-e1_d6-h1_e4-f1_f6-g2_h4-i1_i6-j2_k2-l1_l4-m1_m6-n2	G34754UR
13745	Glc(b1-2)Glc(b1-2)Glc(b1-2)Man(a1-2)Man(a1-2)Man(a1-3)[Man(a1-3)[Man(a1-2)Man(a1-6)]Man(a1-6)]Man(b1-4)GlcNAc	[]		Mammalia		[]	[]	[]	[]	[]	[]	[]	WURCS=2.0/4,9,8/[a2122h-1b_1-5][a2112h-1b_1-5][a2122h-1b_1-5_2*NCC/3=O][a2112h-1a_1-5]/1-2-3-2-3-2-3-2-4/a4-b1_b3-c1_c4-d1_d3-e1_e4-f1_f3-g1_g4-h1_h3-i1	G32205XM
13746	Kdo(a2-4)Kdo(a2-6)GlcN	[]		Bacteria		[]	[]	[]	[]	[]	[]	[]	WURCS=2.0/2,6,5/[a2211m-1a_1-5][a2122h-1b_1-5_2*NCC/3=O]/1-1-1-1-2-2/a2-b1_a3-f1_b3-c1_c2-d1_c3-e1	G54338EI
13747	Gal(a1-3)ManOAc(b1-4)Rha(a1-3)Gal	['Burkholderia_gladioli']				['Burkholderia']	['Burkholderiaceae']	['Burkholderiales']	['Betaproteobacteria']	['Proteobacteria']	['Bacteria']	['Bacteria']
13748	FucOMe(a1-3)RhaOMe(a1-3)L-ManOMe	[]		Bacteria		[]	[]	[]	[]	[]	[]	[]	WURCS=2.0/2,2,1/[a2122h-1x_1-5_2*N][a2122h-1b_1-5_2*N]/1-2/a4-b1	G83234UJ
13749	Man(a1-3)Man(a1-4)GlcN	['Endotrypanum_sp', 'Leishmania_aethiopica', 'Leishmania_donovani', 'Leishmania_major', 'Leishmania_mexicana', 'Leishmania_tropica', 'Tetrahymena_sp']				['Endotrypanum', 'Leishmania', 'Tetrahymena']	['Tetrahymenidae', 'Trypanosomatidae']	['Hymenostomatida', 'Trypanosomatida']	['Kinetoplastida', 'Oligohymenophorea']	['Ciliophora', 'Euglenozoa']	['Chromista', 'Excavata']	['Eukarya']	WURCS=2.0/3,11,10/[a2122h-1b_1-5_2*NCC/3=O][a1122h-1a_1-5][a2112h-1b_1-5]/1-1-2-2-1-3-1-3-2-1-3/a4-b1_b4-c1_c3-d1_c6-i1_d2-e1_d4-g1_e4-f1_g4-h1_i2-j1_j4-k1	G29665AE
13750	GalNAc(b1-3)Gal(b1-4)GlcNAc(b1-3)Gal(b1-4)Gal(b1-4)Glc(b1-4)[GlcNAc(a1-2)LDManHep(a1-3)]LDManHep(a1-5)Kdo	['Neisseria_gonorrhoeae']				['Neisseria']	['Neisseriaceae']	['Neisseriales']	['Betaproteobacteria']	['Proteobacteria']	['Bacteria']	['Bacteria']
13751	Gal(b1-7)LDManHep(a1-7)LDManHep(a1-3)[Glc(b1-4)]LDManHep(a1-5)[KdoOPEtn(a2-4)]Kdo	['Yersinia_pestis']				['Yersinia']	['Yersiniaceae']	['Enterobacterales']	['Gammaproteobacteria']	['Proteobacteria']	['Bacteria']	['Bacteria']
13752	NeuNAc(a2-3)Gal(b1-4)GlcNAc(b1-6)[Gal(b1-4)GlcNAc(b1-2)]Man(a1-6)[NeuNAc(a2-3)Gal(b1-4)GlcNAc(b1-2)Man(a1-3)]Man(b1-4)GlcNAc(b1-4)[Fuc(a1-6)]GlcNAc	['Homo_sapiens']	0		N	['Homo']	['Hominidae']	['Primates']	['Mammalia']	['Chordata']	['Animalia']	['Eukarya']
13753	Man(a1-2)[Man(a1-6)]Man(a1-6)Man(a1-6)Man(a1-6)[Man(a1-2)]Man(a1-6)Man	['Trichophyton_mentagrophytes', 'Trichophyton_rubrum']				['Trichophyton']	['Arthrodermataceae']	['Onygenales']	['Eurotiomycetes']	['Ascomycota']	['Fungi']	['Eukarya']
13754	Glc(a1-1)[Gal(b1-3)D-Ara(a1-4)]Glc	[]		Bacteria		[]	[]	[]	[]	[]	[]	[]
13755	Kdn(a2-6)Gal(b1-4)GlcNAc(b1-3)Gal(b1-4)GlcNAc(b1-2)Man(a1-3)[Gal(b1-4)[Fuc(a1-3)]GlcNAc(b1-2)Man(a1-6)]Man(b1-4)GlcNAc(b1-4)[Fuc(a1-6)]GlcNAc	[]		Chordata		[]	[]	[]	[]	[]	[]	[]	WURCS=2.0/3,5,4/[a212h-1x_1-5][a212h-1b_1-5][a211h-1a_1-4]/1-2-3-2-3/a4-b1_b3-c1_b4-d1_d3-e1	G24647NH
13756	Rha(a1-3)Ara(a1-3)Xyl(b1-3)Glc	['Yucca_aloifolia']				['Yucca']	['Asparagaceae']	['Asparagales']	['Monocotyledons ']	['Angiosperms']	['Plantae']	['Eukarya']	WURCS=2.0/2,3,2/[a122h-1b_1-4][a2122h-1b_1-5_2*NCC/3=O]/1-2-2/a5-b1_b4-c1	G96737TL
13757	[D-Fuc(a1-3)Man(a1-3)]D-Fuc(a1-2)Glc(a1-3)GalOPyr(a1-3)D-Fuc(a1-3)D-Fuc(a1-2)D-Fuc	['Lactobacillus_casei', 'Lactobacillus_rhamnosus']				['Lactobacillus']	['Lactobacillaceae']	['Lactobacillales']	['Bacilli']	['Firmicutes']	['Bacteria']	['Bacteria']
13758	NeuNAc(a2-3)Gal(b1-4)[Fuc(a1-3)]GlcNAc(b1-3)[NeuNAc(a2-3)Gal(b1-4)[Fuc(a1-3)]GlcNAc(b1-4)]Gal	[]		Chordata		[]	[]	[]	[]	[]	[]	[]	WURCS=2.0/5,8,7/[a2122h-1b_1-5][a1122h-1b_1-5][a1122h-1a_1-5][a2122h-1b_1-5_2*NCC/3=O][a2112h-1b_1-5]/1-2-3-4-5-3-4-5/a4-b1_b3-c1_b6-f1_c2-d1_d4-e1_f2-g1_g4-h1	G85002DH
13759	[Man(a1-3)]Glc(a1-6)Glc	['Panellus_serotina', 'Sarcomyxa_serotina']				['Panellus', 'Sarcomyxa']	['Mycenaceae']	['Agaricales']	['Agaricomycetes']	['Basidiomycota']	['Fungi']	['Eukarya']
13760	LDManHep(a1-3)LDManHepOP(a1-5)[Kdo(a2-4)]Kdo(a2-6)GlcOPN(b1-6)GlcOPN	['Escherichia_coli']				['Escherichia']	['Enterobacteriaceae']	['Enterobacterales']	['Gammaproteobacteria']	['Proteobacteria']	['Bacteria']	['Bacteria']
13761	Glc(a1-3)Glc(b1-6)Glc	[]		Bacteria		[]	[]	[]	[]	[]	[]	[]	WURCS=2.0/4,6,5/[a2112h-1x_1-5_2*NCC/3=O][a2122h-1b_1-5_2*NCC/3=O][a2112h-1b_1-5][Aad21122h-2a_2-6_5*NCC/3=O]/1-2-3-2-3-4/a3-b1_a6-d1_b4-c1_d4-e1_e3-f2	G60949GI
13762	NeuNAc(a2-8)NeuNAc(a2-3)[GalNAc(b1-4)]GalOAc(b1-4)Glc	[]		Bacteria		[]	[]	[]	[]	[]	[]	[]	WURCS=2.0/4,4,3/[a2112h-1x_1-5_2*NCC/3=O][a2112h-1b_1-5][a2122h-1b_1-5_2*NCC/3=O_6*OSO/3=O/3=O][a2112h-1b_1-5_6*OSO/3=O/3=O]/1-2-3-4/a3-b1_a6-c1_c4-d1	G23262LC
13763	GlcA(b1-3)FucNAc(a1-3)[Glc(b1-4)]GlcNAc(b1-6)Gal(a1-4)GlcA	['Escherichia_coli']				['Escherichia']	['Enterobacteriaceae']	['Enterobacterales']	['Gammaproteobacteria']	['Proteobacteria']	['Bacteria']	['Bacteria']
13764	Man(a1-2)Man(a1-3)[Man(a1-3)[Man(a1-6)Man(a1-6)]Man(a1-6)]Man(b1-4)GlcNAc	[]		Eukarya		[]	[]	[]	[]	[]	[]	[]	WURCS=2.0/6,8,7/[a2122h-1x_1-5_2*NCC/3=O][a2122h-1b_1-5_2*NCC/3=O][a1122h-1b_1-5][a1122h-1a_1-5][a2112h-1b_1-5][a1221m-1a_1-5]/1-2-3-4-2-5-4-6/a4-b1_a6-h1_b4-c1_c3-d1_c6-g1_d4-e1_e4-f1	G18160VJ
13765	Fruf(b2-6)Fruf(b2-1)[Fruf(b2-6)Fruf(b2-6)]Glc	[]		Eukarya		[]	[]	[]	[]	[]	[]	[]
13766	Glc(a1-3)Galf(b1-3)GlcNAc(b1-2)Galf	['Lactococcus_lactis']				['Lactococcus']	['Streptococcaceae']	['Lactobacillales']	['Bacilli']	['Firmicutes']	['Bacteria']	['Bacteria']
13767	NeuNAc(a2-8)NeuNAc(a2-8)NeuNAc(a2-3)[NeuNAc(a2-8)NeuNAc(a2-8)NeuNAc(a2-8)NeuNAc(a2-3)Gal(b1-3)GalNAc(b1-4)]Gal(b1-4)Glc	[]		Bacteria		[]	[]	[]	[]	[]	[]	[]	WURCS=2.0/6,12,11/[a2122h-1x_1-5_2*NCC/3=O][a2122h-1b_1-5_2*NCC/3=O][a1122h-1b_1-5][a1122h-1a_1-5][a2112h-1b_1-5][a1221m-1a_1-5]/1-2-3-4-2-5-2-4-2-5-2-6/a4-b1_a6-l1_b4-c1_c3-d1_c6-h1_d2-e1_d4-g1_e4-f1_h2-i1_h6-k1_i4-j1	G97352VJ
13768	NeuNAc(a2-6)Gal(b1-4)GlcNAc(b1-2)[NeuNAc(a2-3)Gal(b1-4)GlcNAc(b1-4)]Man(a1-3)[Gal(a1-3)Gal(b1-4)GlcNAc(b1-2)[Gal(a1-3)Gal(b1-4)GlcNAc(b1-6)]Man(a1-6)]Man(b1-4)GlcNAc(b1-4)[Fuc(a1-6)]GlcNAc	[]		Chordata		[]	[]	[]	[]	[]	[]	[]	WURCS=2.0/4,4,3/[a1221m-1x_1-5][a2122A-1b_1-5][a2122h-1a_1-5][a2112h-1b_1-5]/1-2-3-4/a4-b1_b4-c1_c4-d1	G12480VM
13769	GlcNAc(b1-3)[Gal(b1-4)GlcNAc(b1-6)]Gal(b1-4)GlcNAc(b1-3)Gal(b1-4)Glc	[]		Bacteria		[]	[]	[]	[]	[]	[]	[]	WURCS=2.0/2,7,6/[a2122h-1x_1-5][a2122h-1a_1-5]/1-2-2-2-2-2-2/a4-b1_b6-c1_c4-d1_d6-e1_e4-f1_f4-g1	G53969KM
13770	NeuNAc(a2-6)Gal(b1-4)GlcNAcOS(b1-3)GalOS(b1-4)GlcNAcOS(b1-3)Gal	[]		Chordata		[]	[]	[]	[]	[]	[]	[]	WURCS=2.0/4,4,3/[a1122h-1x_1-5][a2122h-1b_1-5_2*NCC/3=O][a2112h-1b_1-5][Aad21122h-2a_2-6_5*NCC/3=O]/1-2-3-4/a3-b1_b4-c1_c3-d2	G54337PK
13771	Gal(a1-6)Gal(a1-3)Man(a1-4)GlcN	[]		none		[]	[]	[]	[]	[]	[]	[]	WURCS=2.0/2,2,1/[a1122h-1b_1-5][a2112h-1b_1-5]/1-2/a4-b1	G40221BS
13772	NeuNAc(a2-3)Gal(b1-3)[NeuNAc(a2-6)]GlcNAc(b1-3)Gal(b1-4)Glc	['Homo_sapiens']	0		free	['Homo']	['Hominidae']	['Primates']	['Mammalia']	['Chordata']	['Animalia']	['Eukarya']	WURCS=2.0/3,5,4/[a2122h-1b_1-5_2*NCC/3=O][a1122h-1b_1-5][a1122h-1a_1-5]/1-1-2-3-3/a4-b1_b4-c1_c3-d1_d3-e1	G78750JU
13773	GalOS(b1-4)GlcNAc(b1-2)GalOS(b1-4)GlcNAc(b1-4)]Man(a1-3)[NeuNAc(a2-3)Gal(b1-4)GlcNAc(b1-2)Man(a1-6)]Man(b1-4)GlcNAc(b1-4)GlcNAc	[]		Chordata	N	[]	[]	[]	[]	[]	[]	[]
13774	Man(a1-4)GlcNAc(b1-4)[Fuc(a1-3)]GlcNAc	[]		Dicotyledons		[]	[]	[]	[]	[]	[]	[]	WURCS=2.0/4,6,5/[a2122h-1b_1-5_2*NCC/3=O][a1122h-1b_1-5][a1122h-1a_1-5][a2122h-1a_1-5]/1-2-3-3-2-4/a3-b1_b2-c1_c2-d1_c3-f1_d2-e1	G89246EJ
13775	Gal(b1-4)GlcNAc(b1-2)[Gal(b1-4)[Fuc(a1-3)]GlcNAc(b1-4)]Man(b1-3)[Gal(b1-4)GlcNAc(b1-2)[Gal(b1-4)GlcNAc(b1-6)]Man(a1-6)]Man(b1-4)GlcNAc(b1-4)GlcNAc	[]		Chordata		[]	[]	[]	[]	[]	[]	[]	WURCS=2.0/15,24,23/[a2122h-1a_1-5_2*N][a2122h-1b_1-5_2*N][Aad1122h-2a_2-6][a211h-1b_1-5_4*N][a1122h-1a_1-5][a2112h-1a_1-5][a2122h-1a_1-5][a2112h-1b_1-5_2*NCC/3=O][a1122h-1b_1-5_2*NCC/3=O][a2112h-1a_1-5_2*NCC/3=O][a2112m-1a_1-5][a1112m-1a_1-5_2*OCC/3=O_3*OC][a2122A-1b_1-5][a2122h-1a_1-5_2*NCC/3=O][a2122h-1b_1-5_2*NCC/3=O]/1-2-3-3-1-4-5-5-6-7-7-3-5-7-8-6-9-10-11-12-13-11-14-15/a6-b1_b6-c2_c4-d2_c5-g1_d4-e1_e6-f1*OPO*/3O/3=O_g4-h1_h2-i1_h3-l2_h6-m1_i3-j1_j2-k1_m3-n1_n3-o1_o3-p1_p4-q1_q4-r1_r3-s1_s3-t1_s4-u1_u2-v1_v3-w1_v4-x1	G87323RT
13776	[Fuc(a1-3)]Man(b1-3)Man(a1-3)Fuc(a1-3)GlcNAc(b1-4)Man	['Acinetobacter_sp']	1			['Acinetobacter']	['Moraxellaceae']	['Pseudomonadales']	['Gammaproteobacteria']	['Proteobacteria']	['Bacteria']	['Bacteria']
13777	NeuNAc(a2-6)Gal(b1-4)GlcNAc(b1-2)[Gal(a1-3)Gal(b1-4)GlcNAc(b1-4)]Man(a1-3)[NeuNGc(a2-6)Gal(b1-4)GlcNAc(b1-2)[Gal(a1-3)Gal(b1-4)GlcNAc(b1-6)]Man(a1-6)]Man(b1-4)GlcNAc(b1-4)[Fuc(a1-6)]GlcNAc	[]		Chordata		[]	[]	[]	[]	[]	[]	[]	WURCS=2.0/3,5,4/[a1122h-1a_1-5][a2112h-1b_1-5][a2112h-1b_1-5_2*NCC/3=O]/1-1-2-3-3/a3-b1_b3-c1_c3-d1_d3-e1	G30912SX
13778	Gal(a1-2)Man(a1-2)Man(a1-3)[Man(a1-2)Man(a1-6)]Man(a1-6)[Man(a1-2)Man(a1-2)Man(a1-3)]Man(b1-4)GlcNAc(b1-4)GlcNAc	['Schizosaccharomyces_pombe']			N	['Schizosaccharomyces']	['Schizosaccharomycetaceae']	['Schizosaccharomycetales']	['Schizosaccharomycetes']	['Ascomycota']	['Fungi']	['Eukarya']
13779	Man(a1-3)[Xyl(b1-2)]Man(b1-4)Glc	[]		Angiosperms		[]	[]	[]	[]	[]	[]	[]	WURCS=2.0/4,10,9/[a2122h-1x_1-5_2*NCC/3=O][a2122h-1b_1-5_2*NCC/3=O][a1122h-1b_1-5][a1122h-1a_1-5]/1-2-3-4-2-2-2-4-2-2/a4-b1_b4-c1_c3-d1_c4-g1_c6-h1_d2-e1_d4-f1_h2-i1_h6-j1	G25787HL
13780	Man(a1-2)Man(a1-2)ManOPEtn(a1-2)Man(a1-6)GlcOAc	['Aspergillus_fumigata', 'Aspergillus_fumigatus']				['Aspergillus']	['Trichocomaceae']	['Eurotiales']	['Eurotiomycetes']	['Ascomycota']	['Fungi']	['Eukarya']
13781	Galf(b1-3)Gal(b1-4)[Galf(b1-6)]GalNAc(b1-3)Gal(a1-4)RibOP-ol(5-5)Galf	['Streptococcus_pneumoniae']				['Streptococcus']	['Streptococcaceae']	['Lactobacillales']	['Bacilli']	['Firmicutes']	['Bacteria']	['Bacteria']
13782	Gal(b1-4)Gal(b1-8)Kdo(a2-4)[Rha(a1-2)Rha(a1-2)Rha(a1-2)Rha(a1-3)Rha(a1-3)Man(a1-5)]Kdo(a2-6)GlcOPN(b1-6)GlcN	[]		Bacteria		[]	[]	[]	[]	[]	[]	[]
13783	Gal(b1-4)GlcNAc(b1-6)Man(a1-6)Glc	[]		Columbiformes		[]	[]	[]	[]	[]	[]	[]	WURCS=2.0/8,18,17/[a2122h-1x_1-5_2*NCC/3=O][a2122h-1b_1-5_2*NCC/3=O][a1122h-1b_1-5][a212h-1b_1-5][a1122h-1a_1-5][a2112h-1b_1-5_2*NCC/3=O][a2112h-1b_1-5_3*OC][a1221m-1a_1-5]/1-2-3-4-5-2-6-7-7-7-7-5-2-6-7-7-7-8/a4-b1_a6-r1_b4-c1_c2-d1_c3-e1_c6-l1_e2-f1_f4-g1_g3-h1_g6-k1_h6-i1_i6-j1_l2-m1_m4-n1_n3-o1_n6-q1_o6-p1	G00399VS
13784	GalNAc(b1-4)[NeuNAc(a2-3)]Gal(b1-4)GlcNAc(b1-6)[GalOS(b1-4)GlcNAc(b1-2)]Man(a1-6)[GalOS(b1-4)GlcNAc(b1-2)[GalOS(b1-4)GlcNAc(b1-4)]Man(a1-3)]Man(b1-4)GlcNAc(b1-4)[Fuc(a1-6)]GlcNAc	['Homo_sapiens']	0			['Homo']	['Hominidae']	['Primates']	['Mammalia']	['Chordata']	['Animalia']	['Eukarya']
13785	Xyl(b1-2)Glc(b1-4)[Glc(b1-4)Glc(b1-2)]Ara	['Anagallis_arvensis']				['Anagallis']	['Primulaceae']	['Ericales']	['Dicotyledons']	['Angiosperms']	['Plantae']	['Eukarya']
13786	NeuNAc(a2-3)Gal(b1-3)GlcNAc(b1-2)[NeuNAc(a2-3)Gal(b1-3)GlcNAc(b1-6)]Man(a1-6)[NeuNAc(a2-3)GalNAc(b1-4)GlcNAc(b1-2)Man(a1-3)]Man(b1-4)GlcNAc(b1-4)[Fuc(a1-6)]GlcNAc	['Calloselasma_rhodostoma']			N	['Calloselasma']	['Viperidae']	['Squamata']	['Reptilia']	['Chordata']	['Animalia']	['Eukarya']
13787	GlcNAcOAc(b1-4)[GalOAcAThr(a1-3)]GalNAc(b1-3)Rha(b1-4)GlcNAcOAc	['Proteus_penneri']				['Proteus']	['Morganellaceae']	['Enterobacterales']	['Gammaproteobacteria']	['Proteobacteria']	['Bacteria']	['Bacteria']
13788	Kdo(a2-4)Kdo(a2-6)GlcN(b1-6)GlcOPN	['Salmonella_minnesota', 'Escherichia_coli']				['Salmonella', 'Escherichia']	['Enterobacteriaceae']	['Enterobacterales']	['Gammaproteobacteria']	['Proteobacteria']	['Bacteria']	['Bacteria']
13789	GlcNAc(b1-2)Man(a1-3)[Gal(b1-4)GlcNAc(b1-2)[GlcNAc(b1-6)]Man(a1-6)]Man(b1-4)GlcNAc(b1-4)[Fuc(a1-6)]GlcNAc	[]		Chordata		[]	[]	[]	[]	[]	[]	[]	WURCS=2.0/7,18,17/[h2122h_2*NCC/3=O][a2122h-1b_1-5_2*NCC/3=O][a1122h-1b_1-5][a1122h-1a_1-5][a2112h-1b_1-5][Aad21122h-2a_2-6_5*NCC/3=O][a1221m-1a_1-5]/1-2-3-4-2-5-6-2-5-6-4-2-5-6-2-5-6-7/a4-b1_a6-r1_b4-c1_c3-d1_c6-k1_d2-e1_d6-h1_e4-f1_f6-g2_h4-i1_i3-j2_k2-l1_k4-o1_l4-m1_m6-n2_o4-p1_p3-q2	G22188XM
13790	QuiN(b1-3)RhaOMe(a1-4)Rha(a1-3)Rha(a1-3)6dTal	['Mycobacterium_avium']				['Mycobacterium']	['Mycobacteriaceae']	['Actinomycetales']	['Actinobacteria']	['Actinobacteria']	['Bacteria']	['Bacteria']
13791	Kdo(a2-4)[GlcNAcA(a1-4)[GlcN(b1-7)]Kdo(a2-5)]Kdo(a2-6)GlcOPN(b1-6)GlcN	[]		Bacteria		[]	[]	[]	[]	[]	[]	[]
13792	Man(a1-2)Man(a1-6)[Galf(b1-3)]Man(a1-2)[Galf(b1-3)]Man(a1-2)Man(a1-2)Man(a1-6)Man(a1-2)[Galf(b1-3)]Man(a1-2)Man	['Trichophyton_mentagrophytes', 'Trichophyton_rubrum']				['Trichophyton']	['Arthrodermataceae']	['Onygenales']	['Eurotiomycetes']	['Ascomycota']	['Fungi']	['Eukarya']
13793	GlcNAc(b1-4)GlcNAc(b1-3)[Gal(b1-4)GlcNAc(b1-6)]Gal(b1-4)GlcNAc(b1-3)Gal(b1-3)GalNAc	[]		Chordata		[]	[]	[]	[]	[]	[]	[]	WURCS=2.0/6,9,8/[hxh][h2122h_2*NCC/3=O][a2122h-1b_1-5_2*NCC/3=O][a1122h-1b_1-5][a1122h-1a_1-5][a1221m-1a_1-5]/1-2-3-4-5-3-5-3-6/a3n2-b1n1*1ONCCOP^XO*2/7O/7=O_b4-c1_b6-i1_c4-d1_d3-e1_d6-g1_e2-f1_g2-h1
13794	Gal(b1-4)[Fuc(a1-3)]GlcNAc(b1-3)[NeuNAc(a2-3)Gal(b1-4)[Fuc(a1-3)]GlcNAc(b1-6)]GalNAc	[]		Chordata		[]	[]	[]	[]	[]	[]	[]	WURCS=2.0/3,3,2/[a2122h-1a_1-5_2*N][a2122h-1b_1-5_2*N][Aad1122h-2a_2-6_5*OPO/3O/3=O]/1-2-3/a6-b1_b6-c2	G08669AX
13795	GlcNAc(b1-2)Man(a1-3)[Xyl(b1-2)]Man(b1-4)Glc	[]		Angiosperms		[]	[]	[]	[]	[]	[]	[]	WURCS=2.0/5,5,4/[a2122h-1b_1-5][a1122h-1b_1-5][a212h-1b_1-5][a1122h-1a_1-5][a2122h-1b_1-5_2*NCC/3=O]/1-2-3-4-5/a4-b1_b2-c1_b3-d1_d2-e1	G56933JF
13796	LDManHep(a1-2)LDManHep(a1-3)[Gal(b1-4)Glc(b1-4)]LDManHep(a1-5)Kdo	['Haemophilus_influenzae']				['Haemophilus']	['Pasteurellaceae']	['Pasteurellales']	['Gammaproteobacteria']	['Proteobacteria']	['Bacteria']	['Bacteria']
13797	Araf(a1-2)[Araf(a1-3)][Araf(a1-3)[Xyl(b1-4)]Xyl(b1-4)]Xyl(b1-4)Xyl(b1-4)Xyl	[]		Angiosperms		[]	[]	[]	[]	[]	[]	[]	WURCS=2.0/2,8,7/[a2112h-1x_1-5][a2112A-1a_1-5]/1-2-2-2-2-2-2-2/a4-b1_b4-c1_c4-d1_d4-e1_e4-f1_f4-g1_g4-h1	G40972BS
13798	Rha(a1-3)[Tyv(a1-2)]GalOAc(a1-3)Gal(a1-3)Rha	['Cronobacter_sakazakii']	1			['Cronobacter']	['Enterobacteriaceae']	['Enterobacterales']	['Gammaproteobacteria']	['Proteobacteria']	['Bacteria']	['Bacteria']
13799	Gal(a1-4)Gal(b1-4)GlcNAc(b1-4)[NeuNAc(a2-6)Gal(b1-4)GlcNAc(b1-2)]Man(a1-3)[Gal(a1-4)Gal(b1-4)GlcNAc(b1-2)Man(a1-6)][GlcNAc(b1-4)]Man(b1-4)GlcNAc(b1-4)GlcNAc	['Columbia_livia']			N	['Columbia']	['Columbidae']	['Columbiformes']	['Aves']	['Chordata']	['Animalia']	['Eukarya']
13800	[Gal(b1-4)Glc(b1-6)]GlcNAcOLac(b1-3)Gal	[]		Bacteria		[]	[]	[]	[]	[]	[]	[]
13801	Rha(b1-4)Glc(b1-3)GalNAc	[]		Bacteria		[]	[]	[]	[]	[]	[]	[]	WURCS=2.0/4,7,6/[a2112h-1a_1-5_2*NCC/3=O][a2122h-1b_1-5_2*NCC/3=O][a2112h-1b_1-5][Aad21122h-2a_2-6_5*NCC/3=O]/1-2-3-4-2-3-4/a3-b1_a6-e1_b3-c1_c3-d2_e4-f1_f3-g2	G96336FY
13802	ManN(a1-3)[Hep(b1-4)XylNMe(a1-1)]Hep	[]		Bacteria		[]	[]	[]	[]	[]	[]	[]
13803	NeuNAc(a2-3)Gal(b1-4)GlcNAc(b1-3)[NeuNAc(a2-3)Gal(b1-4)GlcNAc(b1-3)[NeuNAc(a2-3)Gal(b1-4)GlcNAc(b1-3)[NeuNAc(a2-3)Gal(b1-4)GlcNAc(b1-3)Gal(b1-4)Glc(b1-4)]Gal(b1-4)Glc(b1-4)]Gal(b1-4)Glc(b1-4)]Gal	[]		none		[]	[]	[]	[]	[]	[]	[]	WURCS=2.0/3,10,9/[a2122h-1x_1-5_2*NCC/3=O][a1122h-1b_1-5][a1122h-1a_1-5]/1-2-3-3-3-3-3-3-3-3/a4-b1_b3-c1_b6-g1_c2-d1_c6-f1_d6-e1*OPO*/3O/3=O_g3-h1_g6-i1_i6-j1*OPO*/3O/3=O	G00264HI
13804	LDManHep(a1-4)Glc(a1-2)Glc(a1-3)[Gal(a1-6)]Glc(a1-3)[LDManHep(a1-7)]LDManHepOP(a1-3)LDManHepOP(a1-5)[Kdo(a2-4)[Rha(a1-5)]KdoOPEtn(a2-4)]Kdo	['Escherichia_coli']				['Escherichia']	['Enterobacteriaceae']	['Enterobacterales']	['Gammaproteobacteria']	['Proteobacteria']	['Bacteria']	['Bacteria']
13805	Glc(b1-4)Rha(a1-3)Gal(b1-6)Glc	[]		Bacteria		[]	[]	[]	[]	[]	[]	[]	WURCS=2.0/2,3,2/[a2122h-1x_1-5][a1122h-1a_1-5]/1-2-2/a4-b1_b4-c1	G38624YQ
13806	Man(a1-3)[GlcNAc(b1-2)[GlcNAc(b1-6)]Man(a1-6)]Man(b1-4)GlcNAc	[]		Chordata		[]	[]	[]	[]	[]	[]	[]	WURCS=2.0/2,2,1/[a2d22h-1x_1-5_2*NCC/3=O][a2112h-1b_1-5]/1-2/a4-b1	G29361PX
13807	Glc(a1-4)Glc(a1-4)[Glc(a1-6)]Glc(a1-4)Glc(a1-4)Glc(a1-4)Glc(a1-4)Glc(a1-4)Glc(a1-4)Glc(a1-4)Glc	['Agaricus_bisporus']				['Agaricus']	['Agaricaceae']	['Agaricales']	['Agaricomycetes']	['Basidiomycota']	['Fungi']	['Eukarya']
13808	NeuNAc(a2-3)Gal(b1-3)[Gal(b1-3)GlcNAc(b1-3)[Gal(b1-4)GlcNAc(b1-6)]Gal(b1-4)GlcNAc(b1-6)]GalNAc	[]		Chordata		[]	[]	[]	[]	[]	[]	[]	WURCS=2.0/5,9,8/[Aad1122h-2a_2-6_4*OP^XOP^XOCCN/5O/5=O/3O/3=O][a11221h-1a_1-5][a2122h-1b_1-5][a2112h-1b_1-5_3*OPO/3O/3=O][a2122h-1a_1-5]/1-2-2-2-3-2-4-4-5/a5-b1_b3-c1_b4-e1_b6-i1_c2-d1_e6-f1_f4-g1_f6-h1	G59341LW
13809	Gal(b1-2)Man(a1-4)Rha(a1-4)Gal(b1-2)[Abe(a1-3)]Man(a1-4)Rha	[]		Bacteria		[]	[]	[]	[]	[]	[]	[]	WURCS=2.0/2,8,7/[a1122h-1a_1-5][a2112h-1b_1-5]/1-2-1-2-1-2-1-2/a4-b1_b6-c1*OPO*/3O/3=O_c4-d1_d6-e1*OPO*/3O/3=O_e4-f1_f6-g1*OPO*/3O/3=O_g4-h1	G99706QO
13810	QuiNFo(b1-4)GalNAcAN(a1-4)GalNAcAN(a1-3)QuiNAc(b1-4)[GalNAc(a1-2)]Man(b1-4)[Glc(b1-2)][Glc(a1-3)]Man(a1-5)Kdo	['Francisella_tularensis']				['Francisella']	['Francisellaceae']	['Thiotrichales']	['Gammaproteobacteria']	['Proteobacteria']	['Bacteria']	['Bacteria']
13811	Glc(b1-3)[GalOPyr(a1-4)]Gal(a1-3)Glc	['Escherichia_coli']				['Escherichia']	['Enterobacteriaceae']	['Enterobacterales']	['Gammaproteobacteria']	['Proteobacteria']	['Bacteria']	['Bacteria']
13812	Glc(a1-4)Glc(a1-4)Glc(a1-4)Glc(a1-4)GlcOP	[]		Bacteria		[]	[]	[]	[]	[]	[]	[]	WURCS=2.0/2,2,1/[h2112h][a2112h-1b_1-5]/1-2/a3-b1	G11444KC
13813	Gal(a1-6)[Man(a1-3)Fuc(a1-2)]Gal(a1-6)Gal(a1-6)[Fuc(a1-2)]Gal(a1-6)Gal(a1-6)Gal(a1-6)Gal	['Armillaria_mellea', 'Fomitopsis_pinicola']				['Armillaria', 'Fomitopsis']	['Fomitopsidaceae', 'Physalacriaceae']	['Agaricales', 'Polyporales']	['Agaricomycetes']	['Basidiomycota']	['Fungi']	['Eukarya']
13814	[Glc(b1-2)]Rha(a1-3)Rha(a1-2)Rha(a1-3)Rha	['Azospirillum_brasilense']				['Azospirillum']	['Rhodospirillaceae']	['Rhodospirillales']	['Alphaproteobacteria']	['Proteobacteria']	['Bacteria']	['Bacteria']
13815	Man(a1-2)GlcOMeA(b1-4)GalA(a1-4)GlcA(b1-4)Glc	['Haloferax_volcanii']				['Haloferax']	['Halobacteriaceae']	['Halobacteriales']	['Haloarchaea']	['Euryarchaeota']	['Euryarchaeota']	['Archaea']
13816	NeuNAc(a2-3)Gal(b1-4)GlcNAcOS(b1-3)Gal(b1-4)GlcNAcOS(b1-3)Gal(b1-4)GlcNAc(b1-3)Gal(b1-4)GlcNAc(b1-3)Gal(b1-3)GalNAc	['Sus_scrofa']			O	['Sus']	['Suidae']	['Artiodactyla']	['Mammalia']	['Chordata']	['Animalia']	['Eukarya']	WURCS=2.0/4,6,5/[a2122h-1a_1-5][a2122h-1b_1-5][a1122h-1b_1-5][a2122A-1b_1-5]/1-2-3-4-1-2/a4-b1_b3-c1_c6-d1_d4-e1_e6-f1	G29467AJ
13817	NeuNAc(a2-8)NeuNAc(a2-3)Gal(b1-3)GalNAc(b1-4)[NeuNAc(a2-3)]Gal(b1-4)Glc	['Campylobacter_jejuni']	1			['Campylobacter']	['Campylobacteraceae']	['Campylobacterales']	['Epsilonproteobacteria']	['Proteobacteria']	['Bacteria']	['Bacteria']
13818	GalNAcA(a1-3)QuiNAcNBut(a1-3)QuiNAcNButGro	['Psychrobacter_maritimus']				['Psychrobacter']	['Moraxellaceae']	['Pseudomonadales']	['Gammaproteobacteria']	['Proteobacteria']	['Bacteria']	['Bacteria']
13819	Gal(b1-3)GlcNAc(b1-2)Man(a1-3)[Gal(b1-3)GlcNAc(b1-2)Man(a1-6)]Man(b1-4)GlcNAc(b1-4)[Fuc(a1-6)]GlcNAc	['Rattus_norvegicus']			N	['Rattus']	['Muridae']	['Rodentia']	['Mammalia']	['Chordata']	['Animalia']	['Eukarya']	WURCS=2.0/4,5,4/[a2122h-1b_1-5][a2112h-1b_1-5][a2112h-1b_1-5_2*NCC/3=O][Aad21122h-2a_2-6_5*NCC/3=O]/1-2-3-2-4/a4-b1_b4-c1_c3-d1_d6-e2	G48236RC
13820	ManNAc(b1-4)Glc(b1-3)ManNAc	['Citrobacter_braakii']	1			['Citrobacter']	['Enterobacteriaceae']	['Enterobacterales']	['Gammaproteobacteria']	['Proteobacteria']	['Bacteria']	['Bacteria']
13821	Glc(a1-2)Glc(a1-2)[GlcNAc(a1-3)]Gal(a1-3)Glc(a1-3)[GalA(b1-7)LDManHep(a1-7)]LDManHepOPEtn(a1-3)LDManHepOPPEtn(a1-5)[AraN(b1-8)]Kdo	['Providencia_rustigianii']				['Providencia']	['Morganellaceae']	['Enterobacterales']	['Gammaproteobacteria']	['Proteobacteria']	['Bacteria']	['Bacteria']
13822	Gal(b1-3)Gal(b1-3)Gal(b1-3)Gal(b1-3)Gal(b1-3)Gal(a1-4)Gal(b1-4)Glc	[]		Fabales		[]	[]	[]	[]	[]	[]	[]	WURCS=2.0/3,3,2/[o1h][a2122h-1a_1-5][a2112h-1a_1-5]/1-2-3/a3-b1_b2-c1	G12641OV
13823	Glc(b1-6)Glc(b1-4)GlcN(a1-4)GalA(a1-3)[GalA(b1-7)LDManHep(a1-7)]LDManHep(a1-3)[GalA(b1-6)Glc(b1-4)]LDManHep(a1-5)[Kdo(a2-4)Kdo	['Klebsiella_pneumoniae']				['Klebsiella']	['Enterobacteriaceae']	['Enterobacterales']	['Gammaproteobacteria']	['Proteobacteria']	['Bacteria']	['Bacteria']
13824	[Tyv(a1-3)LDManHep(b1-4)]Gal(a1-3)GlcNAc(b1-3)Gal	['Yersinia_pseudotuberculosis']	1			['Yersinia']	['Yersiniaceae']	['Enterobacterales']	['Gammaproteobacteria']	['Proteobacteria']	['Bacteria']	['Bacteria']
13825	GlcNAc(b1-4)Man(a1-3)Man(b1-4)GlcNAc(b1-4)GlcNAc	[]		Chordata		[]	[]	[]	[]	[]	[]	[]	WURCS=2.0/4,5,4/[a2122h-1x_1-5_2*NCC/3=O][a2122h-1b_1-5_2*NCC/3=O][a1122h-1b_1-5][a1122h-1a_1-5]/1-2-3-4-4/a4-b1_b4-c1_c6-d1_d6-e1	G80498RN
13826	Fuc(a1-3)GlcNAc(b1-6)[Gal(b1-3)]Gal(b1-3)[Fuc(a1-3)GlcNAc(b1-6)]GalNAc	['Rana_clamitans']			O	['Rana']	['Ranidae']	['Anura']	['Amphibia']	['Chordata']	['Animalia']	['Eukarya']
13827	Gal(b1-6)Gal(b1-6)Gal(b1-6)Gal(b1-6)Gal	[]		Eukarya		[]	[]	[]	[]	[]	[]	[]	WURCS=2.0/3,4,3/[a2211m-1x_1-5][a2122h-1a_1-5][a1122h-1b_1-5_2*NCC/3=O]/1-2-2-3/a3-b1_a4-d1_b4-c1	G87418FW
13828	GalOS(b1-4)GlcNAc(b1-2)GalOS(b1-4)GlcNAc(b1-4)Man(a1-3)[NeuNAc(a2-3)Gal(b1-4)GlcNAc(b1-2)[NeuNAc(a2-3)Gal(b1-4)GlcNAc(b1-6)]Man(a1-6)]Man(b1-4)GlcNAc(b1-4)[Fuc(a1-6)]GlcNAc	[]		Chordata		[]	[]	[]	[]	[]	[]	[]
13829	D-Apif(b1-3)Xyl(b1-2)[GlcOAc(b1-4)]Glc	['Entada_phaseoloides']				['Entada']	['Fabaceae']	['Fabales']	['Dicotyledons']	['Angiosperms']	['Plantae']	['Eukarya']
13830	GlcOAcN(b1-4)GlcNAc(b1-4)GlcNAc	[]		Bacteria		[]	[]	[]	[]	[]	[]	[]	WURCS=2.0/5,5,4/[a2112h-1x_1-5_2*NCC/3=O][a2112h-1b_1-5][a1221m-1a_1-5][a2112h-1a_1-5_2*NCC/3=O][Aad21122h-2a_2-6_5*NCCO/3=O]/1-2-3-4-5/a4-b1_a6-e2_b2-c1_b3-d1	G37467SW
13831	NeuNGc(a2-3)Gal(b1-4)GlcNAc(b1-3)[Gal(b1-4)GlcNAc(b1-6)]Gal(b1-4)GlcNAc(b1-3)Gal(b1-4)GlcNAc(b1-3)Gal(b1-3)GalNAc	[]		Chordata		[]	[]	[]	[]	[]	[]	[]	WURCS=2.0/2,3,2/[Aad1122h-2b_2-6][a2112A-1a_1-5]/1-2-2/a4-b1_a7-c1	G33587UQ
13832	LegNAcNAc(a2-4)FucNAcOAc(a1-3)QuiNAc(b1-3)[GlcNAc(b1-2)]Glc(b1-3)[Glc(a1-4)]GalNAla(a1-3)LDManHep(a1-3)LDManHep(a1-5)Kdo	['Pseudomonas_fluorescens']				['Pseudomonas']	['Pseudomonadaceae']	['Pseudomonadales']	['Gammaproteobacteria']	['Proteobacteria']	['Bacteria']	['Bacteria']
13833	Gal(b1-4)GlcNAc(b1-6)Glc	[]		Bacteria		[]	[]	[]	[]	[]	[]	[]	WURCS=2.0/2,3,2/[a2122h-1b_1-5][a211h-1a_1-5]/1-1-2/a2-b1_a3-c1	G70452JG
13834	D-AraHex(a1-1)[Gal(b1-4)]Glc	[]		Bacteria		[]	[]	[]	[]	[]	[]	[]
13835	NeuNGc(a2-6)Gal(b1-4)GlcNAc(b1-2)[NeuNAc(a2-6)Gal(b1-4)GlcNAc(b1-4)]Man(a1-3)[NeuNGc(a2-6)Gal(b1-4)GlcNAc(b1-2)Man(a1-6)]Man(b1-4)GlcNAc(b1-4)[Fuc(a1-6)]GlcNAc	[]		Chordata		[]	[]	[]	[]	[]	[]	[]	WURCS=2.0/2,2,1/[a1122h-1b_1-5][a1221m-1b_1-5]/1-2/a2-b1	G38495PU
13836	Gal(b1-4)GlcNAc(b1-2)[GlcNAc(b1-4)]Man(a1-3)[GlcNAc(b1-4)][Man(a1-3)[Man(a1-6)]Man(a1-6)]Man(b1-4)GlcNAc(b1-4)GlcNAc	[]		Chordata		[]	[]	[]	[]	[]	[]	[]	WURCS=2.0/1,1,0/[a21h-1x_1-4]/1/	G56069CI
13837	Gal(b1-2)Xyl(a1-6)[Xyl(a1-6)Glc(b1-4)]Glc(b1-4)[Fuc(a1-2)Gal(b1-2)Xyl(a1-6)]Glc(b1-4)Glc(b1-4)[Xyl(a1-6)]Glc(b1-4)[Gal(b1-2)Xyl(a1-6)]Glc(b1-4)[Fuc(a1-2)Gal(b1-2)Xyl(a1-6)]Glc(b1-4)Glc-ol	['Acer_pseudoplatanus']				['Acer']	['Sapindaceae']	['Sapindales']	['Dicotyledons']	['Angiosperms']	['Plantae']	['Eukarya']
13838	Gal(b1-4)GlcNAc(b1-3)[Gal(b1-4)GlcNAc(b1-6)]Man	[]		Eukarya		[]	[]	[]	[]	[]	[]	[]	WURCS=2.0/2,3,2/[h2122h][a2122h-1a_1-5]/1-2-2/a4-b1_b3-c1	G75045LQ
13839	Kdo(a2-4)[GlcN(a1-4)GlcA(a1-3)[LDManHep(a1-7)]LDManHep(a1-3)[GalA(b1-6)Glc(b1-4)]LDManHep(a1-5)]Kdo(a2-6)GlcOPN(b1-6)GlcN	[]		Bacteria		[]	[]	[]	[]	[]	[]	[]
13840	LDManHep(a1-3)[GlcN(b1-7)LDManHep(a1-4)]LDManHep	[]		Bacteria		[]	[]	[]	[]	[]	[]	[]	WURCS=2.0/6,9,8/[Aad1122h-2x_2-6][a2122h-1a_1-5][a2122h-1b_1-5][a2122h-1a_1-5_2*NCC/3=O][a2112h-1b_1-5][a2112h-1a_1-5]/1-2-3-3-4-3-2-5-6/a5-b1_b3-c1_b4-d1_b6-f1_d2-e1_f2-g1_g4-h1_h4-i1	G87463TU
13841	GalOAc(a1-4)[GalA(a1-6)]Man(a1-4)Kdo	['Rhizobium_leguminosarum']				['Rhizobium']	['Rhizobiaceae']	['Rhizobiales']	['Alphaproteobacteria']	['Proteobacteria']	['Bacteria']	['Bacteria']	WURCS=2.0/4,10,9/[h2122h_2*NCC/3=O][a2122h-1b_1-5_2*NCC/3=O][a1122h-1b_1-5][a1122h-1a_1-5]/1-2-3-4-2-2-4-2-2-2/a4-b1_b4-c1_c3-d1_c4-f1_c6-g1_d4-e1_g2-h1_g4-i1_g6-j1	G12762FV
13842	ManOPOMe(a1-2)Man(a1-3)Man(a1-3)Man	['Escherichia_coli']				['Escherichia']	['Enterobacteriaceae']	['Enterobacterales']	['Gammaproteobacteria']	['Proteobacteria']	['Bacteria']	['Bacteria']
13843	Xyl(a1-6)Glc(b1-4)[Gal(b1-2)Xyl(a1-6)]Glc(b1-4)[Fuc(a1-2)Gal(b1-2)Xyl(a1-6)]Glc(b1-4)Glc(b1-4)[Xyl(a1-6)]Glc(b1-4)[Gal(b1-2)Xyl(a1-6)]Glc(b1-4)[Fuc(a1-2)Gal(b1-2)Xyl(a1-6)]Glc(b1-4)Glc	[]		Angiosperms		[]	[]	[]	[]	[]	[]	[]	WURCS=2.0/3,5,4/[a2121A-1x_1-5_2*OSO/3=O/3=O][a2122h-1a_1-5_2*NSO/3=O/3=O_6*OSO/3=O/3=O][a2121A-1a_1-5_2*OSO/3=O/3=O]/1-2-3-2-3/a4-b1_b4-c1_c4-d1_d4-e1	G02210UZ
13844	NeuNAc(a2-6)Gal(b1-4)GlcNAc(b1-2)[NeuNGc(a2-3)Gal(b1-4)[Fuc(a1-3)]GlcNAc(b1-4)]Man(a1-3)[NeuNAc(a2-6)Gal(b1-4)GlcNAc(b1-2)Man(a1-6)]Man(b1-4)GlcNAc(b1-4)GlcNAc	[]		Chordata		[]	[]	[]	[]	[]	[]	[]	WURCS=2.0/2,2,1/[hxh][a2112h-1b_1-4]/1-2/a3-b1	G34368WA
13845	FucOS(a1-2)FucOS(a1-3)GlcA(b1-3)GalNAcOS	[]		Bacteria		[]	[]	[]	[]	[]	[]	[]	WURCS=2.0/4,6,5/[a2122h-1b_1-5][a2112h-1b_1-5][a2122h-1b_1-5_2*NCC/3=O][Aad21122h-2a_2-6_5*NCC/3=O]/1-2-3-2-4-1/a4-b1_b3-c1_b4-f1_c4-d1_d3-e2	G16162ED
13846	Fuc(a1-2)Gal(b1-3)[Fuc(a1-2)][GlcNAc(b1-6)]Gal(b1-3)GalNAc	['Bufotes_viridis']			O	['Bufotes']	['Bufonidae']	['Anura']	['Amphibia']	['Chordata']	['Animalia']	['Eukarya']
13847	GlcNAc(b1-2)GalOAcAGroN(b1-3)GalNAc(a1-4)GlcA(b1-3)GlcNAc	['Shigella_boydii']				['Shigella']	['Enterobacteriaceae']	['Enterobacterales']	['Gammaproteobacteria']	['Proteobacteria']	['Bacteria']	['Bacteria']
13848	GlcN(b1-2)[Glc(a1-4)Gal(b1-7)]DDManHep(a1-2)LDManHep(a1-3)LDManHepOPEtn(a1-5)Kdo(a2-6)GlcN(b1-6)GlcN	[]		Bacteria		[]	[]	[]	[]	[]	[]	[]	WURCS=2.0/4,6,5/[a2122h-1x_1-5][a1221m-1a_1-5][a2112h-1b_1-5][a2122h-1b_1-5_2*NCC/3=O]/1-2-3-4-3-2/a3-b1_a4-c1_c3-d1_d4-e1_e2-f1	G03919ED
13849	[GlcA(a1-3)Fuc(a1-4)]GlcNAc(b1-3)Fuc(a1-3)GlcNAc(b1-3)GlcNAc	['Providencia_alcalifaciens']	1			['Providencia']	['Morganellaceae']	['Enterobacterales']	['Gammaproteobacteria']	['Proteobacteria']	['Bacteria']	['Bacteria']
13850	Fuc(a1-2)[GalNAc(a1-3)]Gal(b1-4)GlcNAc(b1-6)[GlcNAc(b1-3)Gal(b1-3)]GalNAc	['Homo_sapiens']	0		O	['Homo']	['Hominidae']	['Primates']	['Mammalia']	['Chordata']	['Animalia']	['Eukarya']
13851	Gal(b1-4)GlcNAc(b1-3)[Gal(b1-4)GlcNAc(b1-3)[Gal(b1-4)GlcNAc(b1-3)Gal(b1-4)Glc(b1-4)]Gal(b1-4)Glc(b1-4)]Gal(b1-3)Ery	[]		Bacteria		[]	[]	[]	[]	[]	[]	[]	WURCS=2.0/4,4,3/[a2122h-1b_1-5][a2112h-1b_1-5][a2112h-1a_1-5][a2112h-1b_1-5_2*NCC/3=O_3*OSO/3=O/3=O]/1-2-3-4/a4-b1_b3-c1_c3-d1	G30925QW
13852	GalNAc(b1-4)GlcNAc(b1-3)Gal(b1-4)GlcNAc	[]		Bacteria		[]	[]	[]	[]	[]	[]	[]	WURCS=2.0/4,11,10/[a2122h-1b_1-5_2*NCC/3=O][a1122h-1b_1-5][a1122h-1a_1-5][a2112h-1b_1-5]/1-1-2-3-1-4-1-4-3-1-4/a4-b1_b4-c1_c3-d1_c6-i1_d2-e1_d4-g1_e4-f1_g4-h1_i2-j1_j4-k1	G29857RC
13853	NeuNAc(a2-6)Gal(b1-4)GlcNAc(b1-2)Man(a1-6)Man(b1-4)GlcNAc	['Homo_sapiens']	0		N	['Homo']	['Hominidae']	['Primates']	['Mammalia']	['Chordata']	['Animalia']	['Eukarya']	WURCS=2.0/4,10,9/[a2122h-1b_1-5_2*NCC/3=O][a1122h-1b_1-5][a1122h-1a_1-5][a2122h-1a_1-5]/1-1-2-3-4-4-4-3-3-3/a4-b1_b4-c1_c3-d1_c6-h1_d3-e1_e3-f1_f2-g1_h3-i1_h6-j1	G07626WD
13854	Gal(b1-4)Gal(b1-4)Rha	[]		Angiosperms		[]	[]	[]	[]	[]	[]	[]	WURCS=2.0/6,12,11/[a2122h-1x_1-5_2*NCC/3=O][a2122h-1b_1-5_2*NCC/3=O][a1122h-1b_1-5][a1122h-1a_1-5][a1221m-1a_1-5][a2112h-1b_1-5]/1-2-3-4-2-5-6-5-4-2-5-6/a4-b1_b4-c1_c3-d1_c6-i1_d2-e1_e3-f1_e4-g1_g2-h1_i2-j1_j3-k1_j4-l1	G59742ZT
13855	GlcNS(a1-4)GlcA(b1-4)GlcNS(a1-4)IdoA(a1-4)GlcNS	[]		Bacteria		[]	[]	[]	[]	[]	[]	[]	WURCS=2.0/3,3,2/[a2122h-1x_1-5][a2122h-1a_1-5_6*OC][a2122h-1a_1-5]/1-2-3/a4-b1_b4-c1	G22219TA
13856	Kdo(a2-4)KdoOPEtn(a2-4)[Glc(a1-3)[LDManHep(a1-7)]LDManHep(a1-3)LDManHepOPPEtn(a1-5)]Kdo	[]		Bacteria		[]	[]	[]	[]	[]	[]	[]	WURCS=2.0/5,9,8/[h2112h_2*NCC/3=O][a2112h-1b_1-5][Aad21122h-2a_2-6_5*NCC/3=O][a2122h-1b_1-5_2*NCC/3=O][a1221m-1a_1-5]/1-2-3-4-2-4-5-2-3/a3-b1_a6-d1_b3-c2_d4-e1_e3-f1_f3-g1_f4-h1_h3-i2	G96758WF
13857	NeuNAc(a2-6)Gal(b1-4)GlcNAc(b1-2)[Gal(b1-4)GlcNAc(b1-6)]Man	[]		Chordata		[]	[]	[]	[]	[]	[]	[]	WURCS=2.0/6,15,14/[a2122h-1x_1-5_2*NCC/3=O][a2122h-1b_1-5_2*NCC/3=O][a1122h-1b_1-5][a1122h-1a_1-5][a1221m-1a_1-5][a2112h-1b_1-5]/1-2-3-4-2-5-6-5-2-4-2-5-6-5-5/a4-b1_a6-o1_b4-c1_c3-d1_c4-i1_c6-j1_d2-e1_e3-f1_e4-g1_g2-h1_j2-k1_k3-l1_k4-m1_m2-n1	G07312CE
13858	Gal(b1-4)GlcNAc(b1-2)[NeuNAc(a2-3)Gal(b1-3)[NeuNAc(a2-6)]GlcNAc(b1-4)]Man(a1-3)[NeuNAc(a2-6)Gal(b1-4)GlcNAc(b1-2)Man(a1-6)]Man(b1-4)GlcNAc(b1-4)GlcNAc	[]		Chordata		[]	[]	[]	[]	[]	[]	[]	WURCS=2.0/1,9,9/[a2122h-1a_1-5]/1-1-1-1-1-1-1-1-1/a1-h4_a4-b1_b4-c1_c4-d1_d4-e1_e4-f1_f4-g1_g4-h1_h6-i1	G39657YI
13859	Rha(a1-2)Glc(b1-4)GlcA	[]		Angiosperms		[]	[]	[]	[]	[]	[]	[]	WURCS=2.0/3,7,6/[a2112h-1x_1-5_2*NCC/3=O][a2122h-1b_1-5_2*NCC/3=O][a2112h-1b_1-5]/1-2-3-2-3-2-3/a3-b1_b4-c1_c3-d1_c6-f1_d3-e1_f3-g1	G67046QM
13860	Glc(a1-3)Fuc(a1-3)GlcNAc(b1-2)[D-6dTal(a1-3)]Fuc	['Escherichia_coli']				['Escherichia']	['Enterobacteriaceae']	['Enterobacterales']	['Gammaproteobacteria']	['Proteobacteria']	['Bacteria']	['Bacteria']
13861	Rha(a1-4)Xyl(b1-4)GlcOMeA	[]		Angiosperms		[]	[]	[]	[]	[]	[]	[]
13862	GlcNAc(b1-2)GalOPyr(b1-4)Man(b1-4)Gal(a1-3)GlcNAc	['Escherichia_coli']				['Escherichia']	['Enterobacteriaceae']	['Enterobacterales']	['Gammaproteobacteria']	['Proteobacteria']	['Bacteria']	['Bacteria']
13863	Man(a1-4)Man(a1-4)Man(a1-3)[Man(a1-3)[Man(a1-4)Man(a1-6)]Man(a1-6)]Man(b1-4)GlcNAc(b1-4)GlcNAc	[]		Fungi		[]	[]	[]	[]	[]	[]	[]	WURCS=2.0/7,15,14/[h2122h_2*NCC/3=O][a2122h-1b_1-5_2*NCC/3=O][a1122h-1b_1-5][a1122h-1a_1-5][a2112h-1b_1-5][Aad21122h-2a_2-6_5*NCC/3=O][a1221m-1a_1-5]/1-2-3-4-2-5-6-2-5-6-4-2-5-6-7/a4-b1_a6-o1_b4-c1_c3-d1_c6-k1_d2-e1_d4-h1_e4-f1_f3-g2_h4-i1_i6-j2_k2-l1_l4-m1_m6-n2	G69738ZU
13864	GalNAc(a1-3)[Fuc(a1-2)]Gal(b1-3)GlcNAc(b1-3)Gal(b1-3)GlcNAc(b1-3)Gal(b1-4)Glc	[]		Chordata		[]	[]	[]	[]	[]	[]	[]	WURCS=2.0/6,7,6/[a2122h-1x_1-5_2*NCC/3=O][a2122h-1b_1-5_2*NCC/3=O][a1122h-1b_1-5][a1122h-1a_1-5][a2112h-1b_1-5_2*NCC/3=O][a1221m-1a_1-5]/1-2-3-4-2-5-6/a4-b1_a6-g1_b4-c1_c3-d1_d2-e1_e4-f1	G00469BS
13865	Fruf(b2-6)Glc(a1-2)Fruf	['Allium_cepa', 'Asparagus_officinalis', 'Avena_sativa', 'Beta_vulgaris', 'Bromus_inermis', 'Dactylis_glomerata', 'Drimia_maritima', 'Festuca_arundinacea', 'Lolium_perenne', 'Lolium_temulentum', 'Lycoris_radiata', 'Moesziomyces_antarcticus', 'Phleum_pratense', 'Tulipa_gesneriana']				['Allium', 'Asparagus', 'Avena', 'Beta', 'Bromus', 'Dactylis', 'Drimia', 'Festuca', 'Lolium', 'Lycoris', 'Moesziomyces', 'Phleum', 'Tulipa']	['Amaranthaceae', 'Amaryllidaceae', 'Asparagaceae', 'Liliaceae', 'Poaceae', 'Ustilaginaceae']	['Asparagales', 'Caryophyllales', 'Liliales', 'Poales', 'Ustilaginales']	['Dicotyledons', 'Monocotyledons ', 'Ustilaginomycetes']	['Angiosperms', 'Basidiomycota']	['Fungi', 'Plantae']	['Eukarya']
13866	GlcNAc(b1-2)ManOMe(a1-3)[Man(a1-6)]Man	[]		Eukarya		[]	[]	[]	[]	[]	[]	[]	WURCS=2.0/6,14,13/[h2122h_2*NCC/3=O][a2122h-1b_1-5_2*NCC/3=O][a1122h-1b_1-5][a1122h-1a_1-5][a2112h-1b_1-5][Aad21122h-2a_2-6_5*NCC/3=O]/1-2-3-4-2-5-6-2-5-6-4-2-5-6/a4-b1_b4-c1_c3-d1_c6-k1_d2-e1_d4-h1_e4-f1_f6-g2_h4-i1_i3-j2_k2-l1_l4-m1_m6-n2	G67623NK
13867	NeuNAc(a2-3)GalOS(b1-3)Gal(b1-3)[NeuNAc(a2-3)Gal(b1-4)GlcNAc(b1-6)]GalNAc	[]		Chordata		[]	[]	[]	[]	[]	[]	[]	WURCS=2.0/2,7,6/[a2122h-1x_1-5][a2122h-1a_1-5]/1-2-2-2-2-2-2/a4-b1_b4-c1_c4-d1_c6-g1_d4-e1_e6-f1	G40336JD
13868	[Galf(a1-2)]Man(a1-6)Man	['Lichina_confinis', 'Lichina_pygmaea', 'Talaromyces_flavus']				['Lichina', 'Talaromyces']	['Lichinaceae', 'Trichocomaceae']	['Eurotiales', 'Lichinales']	['Eurotiomycetes', 'Lichinomycetes']	['Ascomycota']	['Fungi']	['Eukarya']
13869	Rha(a1-3)Rha(a1-2)Rha(a1-2)Rha(a1-3)Rha	['Pseudomonas_sp', 'Pseudomonas_syringae']				['Pseudomonas']	['Pseudomonadaceae']	['Pseudomonadales']	['Gammaproteobacteria']	['Proteobacteria']	['Bacteria']	['Bacteria']
13870	XlufOMe(b1-4)XylOMe(b1-4)[Gal(a1-2)][RhaOMe(a1-3)]Fuc(a1-3)[Xyl(b1-4)]Glc	['ParameciumBursariaChlorella_Virus']				['Chlorovirus']	['Phycodnaviridae']	['Virus']	['Virus']	['Virus']	['Virus']	['Virus']
13871	Gal(a1-4)Gal(a1-4)GalOMe(a1-4)Gal	['Pleurotus_ostreatoroseus']				['Pleurotus']	['Pleurotaceae']	['Agaricales']	['Agaricomycetes']	['Basidiomycota']	['Fungi']	['Eukarya']
13872	Man(a1-3)[GlcNAc(b1-4)][Gal(b1-4)GlcNAc(b1-2)Man(a1-6)]Man(b1-4)GlcNAc(b1-4)GlcNAc	[]		Chordata		[]	[]	[]	[]	[]	[]	[]	WURCS=2.0/4,7,6/[a2112h-1a_1-5_2*NCC/3=O][a2112h-1b_1-5][a2112h-1b_1-5_2*NCC/3=O][Aad21122h-2a_2-6_5*NCC/3=O]/1-2-2-3-4-4-4/a3-b1_a6-e2_b3-c1_c4-d1_e8-f2_f8-g2	G98648ZR
13873	QuiNAlaAc(b1-4)GalAAla(a1-2)Rib	['Proteus_penneri']				['Proteus']	['Morganellaceae']	['Enterobacterales']	['Gammaproteobacteria']	['Proteobacteria']	['Bacteria']	['Bacteria']
13874	GlcNAmA(b1-4)[D-6dTalOAcOMe(a1-3)]Fuc(a1-3)L-QuiNAc(a1-4)GlcNAmA	['Rhizobium_leguminosarum']				['Rhizobium']	['Rhizobiaceae']	['Rhizobiales']	['Alphaproteobacteria']	['Proteobacteria']	['Bacteria']	['Bacteria']
13875	GlcOMe(b1-3)GlcOPyr(b1-4)Glc(b1-6)Glc(a1-1)Glc	['Mycolicibacterium_smegmatis']				['Mycolicibacterium']	['Mycobacteriaceae']	['Actinomycetales']	['Actinobacteria']	['Actinobacteria']	['Bacteria']	['Bacteria']
13876	Rha(a1-3)Rha(a1-2)Gal(a1-3)GlcNAc	['Escherichia_coli']				['Escherichia']	['Enterobacteriaceae']	['Enterobacterales']	['Gammaproteobacteria']	['Proteobacteria']	['Bacteria']	['Bacteria']	WURCS=2.0/3,4,3/[a2122h-1b_1-5_2*NCC/3=O][a2112h-1a_1-5][a2211m-1a_1-5]/1-2-3-3/a3-b1_b2-c1_c3-d1	G51207LN
13877	GlcNAc(a1-2)[Gal(a1-3)]Galf(a1-2)Gal	[]		Bacteria		[]	[]	[]	[]	[]	[]	[]	WURCS=2.0/1,3,2/[a211h-1a_1-4]/1-1-1/a3-b1_a5-c1	G08441QC
13878	L-GalNAcA(a1-3)BacNAc(b1-2)QuiN(b1-4)GalNAcA(a1-3)Thr	[]		Bacteria		[]	[]	[]	[]	[]	[]	[]
13879	Fuc(a1-2)Gal(b1-4)[Fuc(a1-3)]GlcNAc(b1-2)[Fuc(a1-2)Gal(b1-4)[Fuc(a1-3)]GlcNAc(b1-4)]Man(a1-3)[Fuc(a1-2)Gal(b1-4)[Fuc(a1-3)]GlcNAc(b1-2)Man(a1-6)]Man(b1-4)GlcNAc(b1-4)[Fuc(a1-6)]GlcNAc	[]		Chordata		[]	[]	[]	[]	[]	[]	[]	WURCS=2.0/3,3,2/[Aad1122h-2a_2-6_4*OPO/3O/3=O][a11222h-1a_1-5][a2122h-1a_1-5]/1-2-3/a5-b1_b3-c1*OPO*/3O/3=O	G47816QU
13880	Glc(a1-2)Glc(a1-2)Glc(a1-2)Glc(a1-2)b-Tri-ol	[]		Bacteria		[]	[]	[]	[]	[]	[]	[]
13881	Gal(b1-4)GlcNAc(b1-2)Man(a1-3)[NeuNAc(a2-6)Gal(b1-4)GlcN(b1-2)Man(a1-6)]Man(b1-4)GlcNAc(b1-4)GlcNAc	[]		Chordata		[]	[]	[]	[]	[]	[]	[]	WURCS=2.0/1,2,1/[a2122h-1a_1-5]/1-1/a2-b1	G46435VD
13882	QuiNAc(b1-3)[GlcOLac(b1-4)]GlcA(b1-3)AltA(a1-3)QuiNAc	['Aerococcus_viridans']				['Aerococcus']	['Aerococcaceae']	['Lactobacillales']	['Bacilli']	['Firmicutes']	['Bacteria']	['Bacteria']
13883	LDManHep(a1-2)DDManHep(a1-2)L-4dThrHexA4en(b1-3)[GalA(b1-7)LDManHep(a1-7)]LDManHep(a1-3)[Glc(b1-4)]LDManHep(a1-5)[AraN(b1-8)][Kdo(a2-4)]Kdo(a2-6)GlcN(b1-6)GlcOPN	['Proteus_penneri']				['Proteus']	['Morganellaceae']	['Enterobacterales']	['Gammaproteobacteria']	['Proteobacteria']	['Bacteria']	['Bacteria']
13884	Glc(b1-4)Rha(a1-3)[Glc(b1-6)Glc(b1-6)]Glc(b1-4)D-2dAraHexA(b1-4)Glc	['Beijerinckia_indica']				['Beijerinckia']	['Beijerinckiaceae']	['Rhizobiales']	['Alphaproteobacteria']	['Proteobacteria']	['Bacteria']	['Bacteria']
13885	[Rha(b1-4)]GlcNAc(a1-2)Glc(b1-3)Rha(a1-3)GlcNAc(b1-3)GlcNAc	['Escherichia_coli']				['Escherichia']	['Enterobacteriaceae']	['Enterobacterales']	['Gammaproteobacteria']	['Proteobacteria']	['Bacteria']	['Bacteria']
13886	NeuNAc(a2-3)Gal(b1-4)GlcNAc(b1-2)Man(a1-3)[NeuNAc(a2-6)Gal(b1-4)GlcNAc(b1-2)Man(a1-6)]Man(b1-4)GlcNAc(b1-4)[Fuc(a1-6)]GlcNAc	['Homo_sapiens', 'Mus_musculus']			N	['Homo', 'Mus']	['Hominidae', 'Muridae']	['Primates', 'Rodentia']	['Mammalia']	['Chordata']	['Animalia']	['Eukarya']	WURCS=2.0/1,5,4/[a1122h-1x_1-5]/1-1-1-1-1/a4-b1_b4-c1_c4-d1_d4-e1	G37397PF
13887	Glc(b1-4)Xyl(b1-3)Rha(a1-2)Xyl	['Pterocephalus_hookeri']				['Pterocephalus']	['Caprifoliaceae']	['Dipsacales']	['Dicotyledons']	['Angiosperms']	['Plantae']	['Eukarya']	WURCS=2.0/2,2,1/[a11221h-1x_1-5][a11221h-1a_1-5]/1-2/a7-b1	G41138RA
13888	Glc(a1-3)RhaOAc(a1-3)GlcNAc(a1-2)Galf(b1-6)Glc	['Escherichia_coli']				['Escherichia']	['Enterobacteriaceae']	['Enterobacterales']	['Gammaproteobacteria']	['Proteobacteria']	['Bacteria']	['Bacteria']
13889	GlcNAc(b1-3)[GlcNAc(b1-3)Gal(b1-4)GlcNAc(b1-6)]Gal	[]		Chordata		[]	[]	[]	[]	[]	[]	[]	WURCS=2.0/2,3,2/[a2211m-1a_1-5][a1122h-1a_1-5]/1-2-1/a2-b1_a3-c1	G83006AQ
13890	[Man(b1-4)Glc(a1-2)]Galf(b1-6)Galf	['Nalanthamala_vermoesenii']				['Nalanthamala']	['Nectriaceae']	['Hypocreales']	['Sordariomycetes']	['Ascomycota']	['Fungi']	['Eukarya']
13891	Fuc(a1-2)Gal(b1-3)[Fuc(a1-4)]GlcNAc(b1-3)[GalNAc(a1-3)[Fuc(a1-2)]Gal(b1-4)[Fuc(a1-3)]GlcNAc(b1-6)]Gal	[]		Chordata		[]	[]	[]	[]	[]	[]	[]	WURCS=2.0/3,3,2/[a2112h-1a_1-5_2*NCC/3=O][a2112h-1b_1-5][a2122h-1b_1-5_2*NCC/3=O]/1-2-3/a3-b1_b2-c1	G76607YV
13892	GalNAc(b1-6)Gal(a1-4)Gal(b1-4)Glc	[]		Bacteria		[]	[]	[]	[]	[]	[]	[]	WURCS=2.0/2,2,1/[a1122h-1x_1-5][a2112h-1a_1-5]/1-2/a6-b1	G20957WZ
13893	LDManHep(a1-5)Kdo(a2-6)GlcN	[]		Bacteria		[]	[]	[]	[]	[]	[]	[]	WURCS=2.0/3,5,4/[a2122h-1a_1-5][a2112h-1a_1-5][a2122h-1a_1-5_2*NCC/3=O]/1-2-1-3-2/a3-b1_a6-e1_b2-c1_c2-d1	G97570TO
13894	D-6dLyxHexOMe(b1-4)DigOMe(b1-4)DigOMe	['Mandevilla_pentlandiana']				['Mandevilla']	['Apocynaceae']	['Gentianales']	['Dicotyledons']	['Angiosperms']	['Plantae']	['Eukarya']
13895	Gal(b1-6)Gal(b1-6)Gal(b1-6)Gal(b1-6)[Gal(b1-4)]Glc(a1-2)Rha	['Bacteroides_fragilis']				['Bacteroides']	['Bacteroidaceae']	['Bacteroidales']	['Bacteroidia']	['Bacteroidetes']	['Bacteria']	['Bacteria']
13896	Glc(a1-2)Glc(a1-3)Glc(a1-3)Man(a1-2)Man(a1-2)Man(a1-3)[Man(a1-3)[Man(a1-2)Man(a1-6)]Man(a1-6)]Man(b1-4)GlcNAc(b1-4)GlcNAc	[]		Mammalia		[]	[]	[]	[]	[]	[]	[]	WURCS=2.0/2,2,1/[a1122h-1a_1-5][a2122h-1a_1-5]/1-2/a6-b1	G50700QF
13897	NeuNAc(a2-6)Gal(b1-3)[GlcNAcOS(b1-6)]GalNAc	[]		Chordata		[]	[]	[]	[]	[]	[]	[]	WURCS=2.0/3,4,3/[a2112m-1x_1-5][a2122h-1b_1-5][a212h-1b_1-5]/1-2-2-3/a2-b1_a3-c1_c2-d1	G19718BR
13898	[GlcNAcOP(a1-6)Man(a1-2)]Man(a1-6)[Man(b1-2)[GlcNAcOP(a1-6)]Man(a1-2)]Man(a1-6)[Man(a1-2)Man(b1-2)Man(b1-2)[GlcNAcOP(a1-6)]Man(a1-2)]Man(a1-6)Man	['Komagataella_pastoris']				['Komagataella']	['Saccharomycetaceae']	['Saccharomycetales']	['Saccharomycetes']	['Ascomycota']	['Fungi']	['Eukarya']
13899	GlcA(a1-2)Xyl(b1-4)[Araf(a1-3)]Xyl(b1-4)[Araf(a1-2)Araf(a1-3)]Xyl(b1-4)Xyl	['Sorghum_bicolor']				['Sorghum']	['Poaceae']	['Poales']	['Monocotyledons ']	['Angiosperms']	['Plantae']	['Eukarya']
13900	Gal(b1-3)[GlcA(b1-4)]Rha	[]		Bacteria		[]	[]	[]	[]	[]	[]	[]	WURCS=2.0/3,3,2/[a2211m-1x_1-5][a1221m-1a_1-5][a1122h-1a_1-5]/1-2-3/a2-b1_a3-c1	G02083XU
13901	NeuNAc(a2-6)Gal(b1-4)GlcNAc(b1-2)[Gal(a1-4)Gal(b1-4)GlcNAc(b1-4)]Man(a1-3)[GlcNAc(b1-4)][Gal(a1-4)Gal(b1-4)GlcNAc(b1-2)[Gal(a1-4)Gal(b1-4)GlcNAc(b1-6)]Man(a1-6)]Man(b1-4)GlcNAc(b1-4)GlcNAc	[]		Chordata		[]	[]	[]	[]	[]	[]	[]	WURCS=2.0/5,14,13/[h2112h_2*NCC/3=O][a2112h-1b_1-5][a2122h-1b_1-5_2*NCC/3=O][a1221m-1a_1-5][a2112h-1a_1-5_2*NCC/3=O]/1-2-3-2-3-2-4-5-3-2-4-3-2-4/a3-b1_a6-l1_b3-c1_c4-d1_d3-e1_d6-i1_e4-f1_f2-g1_f3-h1_i4-j1_j2-k1_l4-m1_m2-n1	G65037OI
13902	[Rha(a1-3)][GalNAc(b1-4)]DDManHep(b1-3)GlcNAc(b1-7)DDManHep	['Vibrio_cholerae']	1			['Vibrio']	['Vibrionaceae']	['Vibrionales']	['Gammaproteobacteria']	['Proteobacteria']	['Bacteria']	['Bacteria']
13903	GalNAc(b1-3)Gal(a1-3)Gal(a1-3)Gal(a1-3)Gal(a1-3)Gal(a1-4)Gal(b1-4)Glc	[]		Bacteria		[]	[]	[]	[]	[]	[]	[]	WURCS=2.0/3,3,2/[a1122h-1x_1-5][a2112h-1a_1-5][a2d22m-1a_1-5]/1-2-3/a2-b1_a3-c1	G42808WO
13904	Gal(b1-4)[Fuc(a1-3)]GlcNAc(b1-2)Man(a1-3)[GlcNAc(b1-4)][Man(a1-6)]Man(b1-4)GlcNAc(b1-4)[Fuc(a1-6)]GlcNAc	[]		Chordata		[]	[]	[]	[]	[]	[]	[]	WURCS=2.0/3,3,2/[a2112h-1x_1-5][a2122h-1b_1-5][a1122A-1b_1-5]/1-2-3/a4-b1_b4-c1	G71924YS
13905	Araf(a1-2)Xyl(a1-6)Glc(b1-4)[Araf(a1-2)Xyl(a1-6)]Glc(b1-4)Glc-ol	['Nicotiana_tabacum']				['Nicotiana']	['Solanaceae']	['Solanales']	['Dicotyledons']	['Angiosperms']	['Plantae']	['Eukarya']
13906	Rha(a1-3)[D-FucNAc(a1-4)]Rha(a1-3)Rha(a1-2)Rha(a1-2)Rha	['Pseudomonas_coronafaciens']				['Pseudomonas']	['Pseudomonadaceae']	['Pseudomonadales']	['Gammaproteobacteria']	['Proteobacteria']	['Bacteria']	['Bacteria']
13907	Glc(a1-4)Glc(a1-4)[Glc(a1-4)Glc(a1-4)Glc(a1-6)]Glc(a1-4)Glc(a1-4)Glc	[]		Bacteria		[]	[]	[]	[]	[]	[]	[]	WURCS=2.0/4,8,7/[a211h-1a_1-5][a2211m-1a_1-5][a222h-1b_1-5][a2122h-1b_1-5]/1-2-3-4-4-4-2-4/a2-b1_b3-c1_c4-d1_d4-e1_e3-f1_f6-g1_g2-h1	G84578PT
13908	Glc(b1-6)Glc(a1-6)Glc(b1-4)D-2dAraHexA	['Sphingomonas_paucimobilis']				['Sphingomonas']	['Sphingomonadaceae']	['Sphingomonadales']	['Alphaproteobacteria']	['Proteobacteria']	['Bacteria']	['Bacteria']
13909	Glc(b1-3)[GlcOMe(a1-4)Glc(a1-4)Glc(a1-4)Glc(a1-4)GlcOMe(a1-4)GlcOMe(a1-4)GlcOMe(a1-4)GlcOMe(a1-4)GlcOMe(a1-4)GlcOMe(a1-4)GlcOMe(a1-4)GlcOMe(a1-4)GlcOMe(a1-4)GlcOMe(a1-4)]GlcOMe(a1-4)GlcOMe(a1-4)Glc(a1-6)Glc(b1-2)L-Gro-onic	[]		Bacteria		[]	[]	[]	[]	[]	[]	[]
13910	Man(a1-2)[Fuc(b1-3)]Glc	[]		Bacteria		[]	[]	[]	[]	[]	[]	[]	WURCS=2.0/3,3,2/[a2122h-1x_1-5][a1122h-1a_1-5][a1221m-1b_1-5]/1-2-3/a2-b1_a3-c1	G27691FZ
13911	Fruf(b1-2)Fruf(b2-6)Fruf(b2-6)Glc(a1-2)Fruf	['Avena_sativa']				['Avena']	['Poaceae']	['Poales']	['Monocotyledons ']	['Angiosperms']	['Plantae']	['Eukarya']
13912	[RibOAcOP-ol(5-6)]Gal(b1-4)[GlcNAc(b1-2)]Glc(b1-3)GlcNAc(b1-3)Gal	['Proteus_mirabilis']				['Proteus']	['Morganellaceae']	['Enterobacterales']	['Gammaproteobacteria']	['Proteobacteria']	['Bacteria']	['Bacteria']
13913	Man(b1-3)Glc(a1-4)Man	[]		Bacteria		[]	[]	[]	[]	[]	[]	[]	WURCS=2.0/3,3,2/[ad122m-1a_1-5_3*OC][a2122m-1b_1-5_3*OC][a2122h-1b_1-5]/1-2-3/a4-b1_b4-c1	G43332BR
13914	Gal(b1-3)Gal(b1-3)Gal(b1-6)Gal(b1-6)Gal(b1-6)Gal(b1-6)Gal	[]		Fabales		[]	[]	[]	[]	[]	[]	[]	WURCS=2.0/3,9,8/[a2122h-1b_1-5_2*NCC/3=O][a1122h-1b_1-5][a1122h-1a_1-5]/1-1-2-3-3-3-3-3-3/a4-b1_b4-c1_c3-d1_c6-g1_d3-e1_d6-f1_g2-h1_h2-i1	G53428EC
13915	LDManHep(a1-6)Glc(a1-2)Glc(a1-3)[Gal(a1-6)]Glc(a1-3)[LDManHep(a1-7)]LDManHep(a1-3)LDManHep(a1-5)Kdo	['Escherichia_coli']				['Escherichia']	['Enterobacteriaceae']	['Enterobacterales']	['Gammaproteobacteria']	['Proteobacteria']	['Bacteria']	['Bacteria']
13916	GlcNAc(a1-2)Glc(a1-2)Glc(a1-3)[Gal(a1-6)]Glc(a1-3)DDManHep	['Escherichia_coli']				['Escherichia']	['Enterobacteriaceae']	['Enterobacterales']	['Gammaproteobacteria']	['Proteobacteria']	['Bacteria']	['Bacteria']	WURCS=2.0/3,4,3/[a2122h-1b_1-5][a2112h-1a_1-5][a2112h-1b_1-5]/1-1-2-3/a4-b1_b2-c1_b6-d1	G22764II
13917	Xyl(b1-2)[Xyl(b1-4)]Xyl	[]		Angiosperms		[]	[]	[]	[]	[]	[]	[]	WURCS=2.0/3,4,3/[a212h-1a_1-5][a212h-1b_1-5][a211h-1a_1-4]/1-2-3-2/a4-b1_b3-c1_b4-d1	G92637SE
13918	Glc(a1-2)Glc(a1-2)[GlcN(a1-3)]Gal(a1-3)Glc(a1-3)[Glc(a1-7)LDManHep(a1-7)]LDManHepOP(a1-3)LDManHepOPPEtn(a1-5)[Kdo(a2-4)]Kdo	['Escherichia_coli']				['Escherichia']	['Enterobacteriaceae']	['Enterobacterales']	['Gammaproteobacteria']	['Proteobacteria']	['Bacteria']	['Bacteria']
13919	NeuNAc(a2-8)NeuNAc(a2-3)[Fuc(a1-2)Gal(b1-3)GalNAc(b1-4)]Gal(b1-4)Glc	[]		Bacteria		[]	[]	[]	[]	[]	[]	[]	WURCS=2.0/5,8,7/[a2122h-1x_1-5_2*NCC/3=O][a1122h-1b_1-5][a1122h-1a_1-5][a2122h-1b_1-5_2*NCC/3=O][a2112h-1b_1-5]/1-2-3-4-5-3-4-5/a4-b1_b3-c1_b6-f1_c2-d1_d4-e1_f2-g1_g4-h1	G96283OE
13920	LDManHep(a1-7)LDManHepOP(a1-3)[DDManHepOP(a1-2)DDManHep(a1-4)]LDManHep(a1-5)Kdo	['Rhodocyclus_tenuis']				['Rhodocyclus']	['Rhodocyclaceae']	['Rhodocyclales']	['Betaproteobacteria']	['Proteobacteria']	['Bacteria']	['Bacteria']
13921	Glc(a1-2)Glc(a1-2)[GlcN(a1-3)]Gal(a1-3)Glc(a1-3)[GlcN(a1-7)LDManHep(a1-7)]LDManHepOP(a1-3)LDManHepOP(a1-5)[Kdo(a2-4)]Kdo(a2-6)GlcOPN(b1-6)GlcOPN	['Escherichia_coli']				['Escherichia']	['Enterobacteriaceae']	['Enterobacterales']	['Gammaproteobacteria']	['Proteobacteria']	['Bacteria']	['Bacteria']
13922	Gal(b1-3)[D-Fuc(a1-3)GlcNAc(b1-6)]Gal(b1-3)[D-Fuc(a1-3)GlcNAc(b1-6)]GalNAc	[]		Chordata		[]	[]	[]	[]	[]	[]	[]	WURCS=2.0/5,9,8/[a2122h-1x_1-5_2*NCC/3=O][a2122h-1b_1-5_2*NCC/3=O][a1122h-1a_1-5][a2112h-1b_1-5][a1221m-1a_1-5]/1-2-3-3-2-4-3-3-5/a4-b1_a6-i1_b4-c1_c3-d1_c6-g1_d2-e1_e4-f1_g3-h1	G31816HU
13923	GalNAc(a1-4)ManNAc(b1-4)GlcNAc(b1-6)GalNAc	['Bacillus_anthracis', 'Bacillus_cereus']				['Bacillus']	['Bacillaceae']	['Bacillales']	['Bacilli']	['Firmicutes']	['Bacteria']	['Bacteria']
13924	L-GroHexUlo(a1-4)L-LyxHex(a1-4)L-LyxHexNMe	[]		Bacteria		[]	[]	[]	[]	[]	[]	[]
13925	LDManHep(a1-2)[Gal(b1-4)Glc(b1-4)Glc(a1-3)]LDManHepOPEtn(a1-3)[Gal(b1-4)Glc(b1-4)]LDManHep(a1-5)KdoOPPEtn	[]		Bacteria		[]	[]	[]	[]	[]	[]	[]	WURCS=2.0/2,3,2/[ad222m-1b_1-5][ad222m-1b_1-5_3*OC]/1-2-1/a4-b1_b4-c1	G64607MT
13926	Gal(a1-3)GalNAc(a1-3)[Fuc(a1-2)]Gal(b1-3)[Fuc(a1-2)]Gal(b1-3)[NeuNGc(a2-6)]GalNAc	['Bufo_bufo']			O	['Bufo']	['Bufonidae']	['Anura']	['Amphibia']	['Chordata']	['Animalia']	['Eukarya']	WURCS=2.0/3,8,7/[a2122h-1b_1-5_2*NCC/3=O][a2112h-1b_1-5][a1221m-1a_1-5]/1-2-1-3-2-1-3-2/a4-b1_b3-c1_c3-d1_c4-e1_e3-f1_f3-g1_f4-h1	G15705EH
13927	DDManHep(a1-2)DDManHep(a1-2)[Glc(b1-6)Glc(a1-4)GlcN(a1-4)]GalA(a1-3)[LDManHep(a1-7)]LDManHep(a1-3)[Glc(b1-4)]LDManHep(a1-5)Kdo	[]		Bacteria		[]	[]	[]	[]	[]	[]	[]	WURCS=2.0/2,2,1/[a2211m-1b_1-5][a2211m-1a_1-5]/1-2/a2-b1	G74118TJ
13928	GlcOSA(b1-3)Gal(b1-4)GlcNAcOS(b1-2)Man(a1-3)[Man(a1-3)Man(a1-6)]Man(b1-4)GlcNAc(b1-4)[Fuc(a1-6)]GlcNAc	['Bos_taurus']			N	['Bos']	['Bovidae']	['Artiodactyla']	['Mammalia']	['Chordata']	['Animalia']	['Eukarya']	WURCS=2.0/10,14,13/[Aad1122h-2a_2-6_4*OP^XOP^XOCCN/5O/5=O/3O/3=O][a11221h-1a_1-5][a11221h-1a_1-5_6*OP^XOCCN/3O/3=O][a2122h-1b_1-5][a2112h-1b_1-5][Aad21122h-2a_2-6_5*NCC/3=O][a2112h-1a_1-5][a2112h-1b_1-5_2*NCC/3=O][a2122h-1b_1-5_6*OPO/3O/3=O][a2122h-1b_1-5_2*NCC/3=O]/1-2-3-2-4-5-6-7-8-9-5-10-5-6/a5-b1_b3-c1_b4-j1_c2-d1_d2-e1_e4-f1_f3-g2_f4-h1_h4-i1_j4-k1_k3-l1_l4-m1_m3-n2	G89890PK
13929	GalNAc(a1-3)[Rha(a1-2)]Rha(b1-4)Glc(b1-6)Galf(b1-6)GalNAc(b1-3)GalOP(a1-6)GalNAc	['Streptococcus_gordonii', 'Streptococcus_oralis']				['Streptococcus']	['Streptococcaceae']	['Lactobacillales']	['Bacilli']	['Firmicutes']	['Bacteria']	['Bacteria']
13930	QuiNAla(b1-3)GlcNAm(a1-3)QuiNAc(a1-3)QuiNAla	['Pseudomonas_reactans']				['Pseudomonas']	['Pseudomonadaceae']	['Pseudomonadales']	['Gammaproteobacteria']	['Proteobacteria']	['Bacteria']	['Bacteria']
13931	Rha(a1-2)[Rha(a1-4)]GlcA(a1-2)Man(a1-2)Man	['Sporothrix_schenckii']			O	['Sporothrix']	['Ophiostomataceae']	['Ophiostomatales']	['Sordariomycetes']	['Ascomycota']	['Fungi']	['Eukarya']	WURCS=2.0/7,11,10/[h2122h_2*NCC/3=O][a2122h-1b_1-5_2*NCC/3=O][a1122h-1b_1-5][a1122h-1a_1-5][a2112h-1b_1-5][Aad21122h-2a_2-6_5*NCC/3=O][a1221m-1a_1-5]/1-2-3-4-2-5-4-2-5-6-7/a4-b1_a6-k1_b4-c1_c3-d1_c6-g1_d2-e1_e4-f1_g2-h1_h4-i1_i3-j2	G97553BW
13932	[GlcA(a1-3)[Xyl(b1-4)]Fuc(a1-3)[Xyl(b1-4)]Glc(b1-3)]GlcA(a1-2)GalA(a1-2)[Glc(b1-3)Fuc(a1-6)[GlcA(a1-3)]Gal(b1-4)]Man(b1-4)Gal(b1-2)[Glc(b1-3)]Rha(a1-4)GlcA	['Mastigocladus_laminosus']				['Mastigocladus']	['Hapalosiphonaceae']	['Nostocales']	['Cyanophyceae']	['Cyanobacteria']	['Bacteria']	['Bacteria']
13933	GalA(a1-2)Rha(a1-2)Rha	['Hydrangea_paniculata']				['Hydrangea']	['Hydrangeaceae']	['Cornales']	['Dicotyledons']	['Angiosperms']	['Plantae']	['Eukarya']	WURCS=2.0/3,3,2/[a2112h-1b_1-5][a2112h-1a_1-5][a21d2h-1b_1-5]/1-2-3/a4-b1_b3-c1	G26596NR
13934	GlcN(b1-2)Glc(b1-3)[Glc(a1-4)]GalN(a1-3)LDManHep(a1-3)LDManHepOP(a1-5)[Kdo(a2-4)]Kdo(a2-6)GlcOPN(b1-6)GlcOPN	['Pseudomonas_fluorescens']				['Pseudomonas']	['Pseudomonadaceae']	['Pseudomonadales']	['Gammaproteobacteria']	['Proteobacteria']	['Bacteria']	['Bacteria']
13935	Araf(a1-3)[Araf(a1-3)[Araf(a1-3)Xyl(b1-4)]Xyl(b1-4)]Xyl	[]		Angiosperms		[]	[]	[]	[]	[]	[]	[]	WURCS=2.0/3,6,5/[a2122h-1b_1-5_2*NCC/3=O][a1122h-1b_1-5][a1122h-1a_1-5]/1-2-3-3-3-3/a4-b1_b3-c1_b6-e1_c2-d1_e3-f1	G13187VC
13936	Araf(a1-3)[Araf(a1-5)]Araf	['Rhodococcus_hoagii', 'Rhodococcus_rhodochrous']				['Rhodococcus']	['Nocardiaceae']	['Actinomycetales']	['Actinobacteria']	['Actinobacteria']	['Bacteria']	['Bacteria']	WURCS=2.0/6,7,6/[a2122h-1b_1-5][a2112h-1b_1-5][Aad21122h-2a_2-6_5*NCCO/3=O][a2112h-1b_1-5_2*NCC/3=O][a1221m-1a_1-5][a2112h-1a_1-5]/1-2-3-4-2-5-6/a4-b1_b3-c2_b4-d1_d3-e1_e2-f1_e3-g1	G00647RA
13937	NeuNAc(a2-6)Gal(b1-3)Gal(b1-4)GlcNAc(b1-2)Man(a1-6)[NeuNAc(a2-6)Gal(b1-4)GlcNAc(b1-2)Man(a1-3)]Man(b1-4)GlcNAc(b1-4)[Fuc(a1-6)]GlcNAc	['Sus_scrofa']			N	['Sus']	['Suidae']	['Artiodactyla']	['Mammalia']	['Chordata']	['Animalia']	['Eukarya']
13938	GlcNAc(b1-4)Man(a1-3)[Man(a1-6)][Xyl(b1-2)]Man(b1-4)GlcNAc(b1-4)[Fuc(a1-3)]GlcNAc	['Phaseolus_vulgaris']			N	['Phaseolus']	['Fabaceae']	['Fabales']	['Dicotyledons']	['Angiosperms']	['Plantae']	['Eukarya']
13939	Xyl(b1-2)Glc(b1-3)D-Fuc	['Bupleurum_marginatum', 'Bupleurum_rotundifolium', 'Bupleurum_wenchuanense']				['Bupleurum']	['Apiaceae']	['Apiales']	['Dicotyledons']	['Angiosperms']	['Plantae']	['Eukarya']	WURCS=2.0/5,18,17/[a2122h-1b_1-5][a1122h-1b_1-5][a1122h-1a_1-5][a2122h-1b_1-5_2*NCC/3=O][a2112h-1b_1-5]/1-2-3-4-5-4-5-4-5-4-5-3-4-5-4-5-4-5/a4-b1_b3-c1_b6-l1_c2-d1_c4-h1_d4-e1_e3-f1_f4-g1_h4-i1_i3-j1_j4-k1_l2-m1_l6-q1_m4-n1_n3-o1_o4-p1_q4-r1	G84146YW
13940	Glc(a1-2)Glc(a1-3)Glc(a1-3)Man(a1-2)Man(a1-2)[Man(a1-3)Man(a1-2)Man(a1-6)]Man(a1-3)[Man(a1-3)[Man(a1-3)Man(a1-2)Man(a1-6)]Man(a1-6)]Man(b1-4)GlcNAc	[]		Ascomycota		[]	[]	[]	[]	[]	[]	[]	WURCS=2.0/3,4,3/[a2122h-1x_1-5][a2211m-1a_1-5][a2122h-1b_1-5]/1-2-3-3/a2-b1_a4-c1_c3-d1	G09224CQ
13941	GalNAc(b1-4)GlcAGlu(b1-3)GlcNAc(b1-6)GalNAc	['Alloiococcus_otitis']				['Alloiococcus']	['Carnobacteriaceae']	['Lactobacillales']	['Bacilli']	['Firmicutes']	['Bacteria']	['Bacteria']
13942	Glc(b1-2)[Rha(a1-2)Gal(b1-3)]GlcA	[]		Angiosperms		[]	[]	[]	[]	[]	[]	[]	WURCS=2.0/4,12,11/[a2122h-1b_1-5_2*NCC/3=O][a1122h-1b_1-5][a1122h-1a_1-5][a2122h-1a_1-5]/1-1-2-3-3-3-4-3-3-3-3-3/a4-b1_b4-c1_c3-d1_c6-h1_d2-e1_e2-f1_f3-g1_h3-i1_h6-k1_i3-j1_k3-l1	G31411GR
13943	GlcNAc(a1-4)Gal(b1-3)[GlcNAc(a1-4)Gal(b1-4)GlcNAc(b1-6)]GalNAc	[]		Chordata		[]	[]	[]	[]	[]	[]	[]	WURCS=2.0/2,2,1/[a2112m-1b_1-5][a2112h-1b_1-5]/1-2/a2-b1	G82704ZW
13944	[RhaNAcOAc(b1-3)]Glc(a1-3)6dTalOAc(a1-3)GlcNAc(b1-4)Glc	['Escherichia_coli']				['Escherichia']	['Enterobacteriaceae']	['Enterobacterales']	['Gammaproteobacteria']	['Proteobacteria']	['Bacteria']	['Bacteria']
13945	Rha(a1-2)[Ara(a1-2)[Xyl(b1-3)]Glc(b1-4)]Gal	[]		Angiosperms		[]	[]	[]	[]	[]	[]	[]	WURCS=2.0/1,1,0/[a11221h-1a_1-5_6*OPO/3O/3=O]/1/	G57416DW
13946	[Man(b1-3)Man(b1-3)Man(b1-6)]Man(b1-2)Man	['Hericium_erinaceus']				['Hericium']	['Hericiaceae']	['Russulales']	['Agaricomycetes']	['Basidiomycota']	['Plantae']	['Eukarya']
13947	Rha(a1-3)DDManHep(b1-4)Rha(a1-3)DDManHep(b1-4)Rha(a1-3)GalNAc	['Aneurinibacillus_thermoaerophilus']				['Aneurinibacillus']	['Paenibacillaceae']	['Bacillales']	['Bacilli']	['Firmicutes']	['Bacteria']	['Bacteria']
13948	NeuNAc(a2-3)Gal(b1-3)GlcNAc(b1-2)Man(a1-6)[GalNAc(b1-4)GlcNAc(b1-2)Man(a1-3)]Man(b1-4)GlcNAc(b1-4)[Fuc(a1-6)]GlcNAc	['Calloselasma_rhodostoma']			N	['Calloselasma']	['Viperidae']	['Squamata']	['Reptilia']	['Chordata']	['Animalia']	['Eukarya']
13949	[Rha(a1-3)[Glc(a1-6)]GlcNAc(b1-3)]Rha(a1-2)Rha(a1-3)[Glc(a1-2)]Rha(a1-3)GalNAc(b1-2)Rha	['Lactobacillus_casei']				['Lactobacillus']	['Lactobacillaceae']	['Lactobacillales']	['Bacilli']	['Firmicutes']	['Bacteria']	['Bacteria']
13950	Glc(b1-3)[Man(a1-4)]Rha	[]		Bacteria		[]	[]	[]	[]	[]	[]	[]	WURCS=2.0/3,3,2/[a2112m-1x_1-5][a1221m-1a_1-5][a2112h-1a_1-5]/1-2-3/a2-b1_a3-c1	G86519OA
13951	GalNAc(a1-3)Gal(b1-3)GlcNAc(b1-3)[Gal(b1-4)[NeuNAc(a2-6)]GlcNAc(b1-6)]Gal(b1-4)GlcNAc(b1-3)[NeuNAc(a2-6)]GalNAc	[]		Chordata		[]	[]	[]	[]	[]	[]	[]	WURCS=2.0/3,3,2/[h2122m_3*NCC/3=O][a1122A-1b_1-5_2*NCC/3=O_3*N][a2122A-1b_1-5_2*NCC/3=O_3*N_6*N]/1-2-3/a4-b1_b4-c1	G09329XM
13952	Kdo(a2-4)[DDManHep(a1-7)LDManHep(a1-7)LDManHep(a1-3)[Glc(b1-4)]LDManHep(a1-5)]Kdo	[]		Bacteria		[]	[]	[]	[]	[]	[]	[]	WURCS=2.0/2,3,2/[a2122h-1x_1-5][a2122A-1b_1-5]/1-2-2/a4-b1_b4-c1	G33542IE
13953	LDManHep(a1-2)LDManHep(a1-3)LDManHep(a1-5)KdoOP	['Aeromonas_hydrophila', 'Aeromonas_salmonicida']				['Aeromonas']	['Aeromonadaceae']	['Aeromonadales']	['Gammaproteobacteria']	['Proteobacteria']	['Bacteria']	['Bacteria']
13954	NeuNAc(a2-6)Gal(b1-4)GlcNAc(b1-2)Man(a1-3)[Gal(b1-4)[D-Fuc(a1-3)]GlcNAc(b1-2)Man(a1-6)]Man(b1-4)GlcNAc(b1-4)[D-Fuc(b1-6)]GlcNAc	[]		Chordata		[]	[]	[]	[]	[]	[]	[]	WURCS=2.0/3,3,2/[hxh][a2112h-1b_1-5][a2122h-1a_1-5]/1-2-3/a3-b1_b4-c1	G91544DS
13955	Gal(a1-2)Gal(a1-2)[Glc(b1-3)]Glc(a1-3)Glc(a1-3)[GlcN(a1-7)LDManHep(a1-7)]LDManHep(a1-3)LDManHepOPPEtn(a1-5)Kdo	['Shigella_sonnei']				['Shigella']	['Enterobacteriaceae']	['Enterobacterales']	['Gammaproteobacteria']	['Proteobacteria']	['Bacteria']	['Bacteria']
13956	GalNAc(a1-3)Gal(b1-3)GlcNAc(b1-3)[NeuNAc(a2-6)Gal(b1-4)GlcNAc(b1-6)]Gal(b1-4)GlcNAc(b1-3)[NeuNAc(a2-6)]GalNAc	['Homo_sapiens']	0		O	['Homo']	['Hominidae']	['Primates']	['Mammalia']	['Chordata']	['Animalia']	['Eukarya']	WURCS=2.0/8,11,10/[a2122h-1a_1-5_2*N][a2122h-1b_1-5_2*N][Aad1122h-2a_2-6][a11221h-1a_1-5][a21eEA-1a_1-5][a2112A-1b_1-5][a2122h-1b_1-5][a211h-1b_1-5_4*N]/1-2-3-3-4-4-5-4-6-7-8/a6-b1_b6-c2_c4-d2_c5-e1_c8-k1_e3-f1_e4-j1_f3-g1_f7-h1_h7-i1	G07567GZ
13957	[AraOMe(a1-3)]Glc(a1-6)Glc	['Panellus_serotina', 'Sarcomyxa_serotina']				['Panellus', 'Sarcomyxa']	['Mycenaceae']	['Agaricales']	['Agaricomycetes']	['Basidiomycota']	['Fungi']	['Eukarya']
13958	GalNAc(a1-3)Gal(a1-3)Gal(b1-4)Glc	[]		Bacteria		[]	[]	[]	[]	[]	[]	[]	WURCS=2.0/1,1,0/[a11222h-1a_1-5]/1/	G29447EH
13959	Glc(b1-3)D-6dTal(a1-3)Fuc	['Rhizobium_tropici']				['Rhizobium']	['Rhizobiaceae']	['Rhizobiales']	['Alphaproteobacteria']	['Proteobacteria']	['Bacteria']	['Bacteria']
13960	D-Rha(a1-4)GalNAcA(a1-3)QuiNAc(b1-4)D-Rha	['Ralstonia_pickettii']				['Ralstonia']	['Burkholderiaceae']	['Burkholderiales']	['Betaproteobacteria']	['Proteobacteria']	['Bacteria']	['Bacteria']
13961	NeuNAc(a2-3)Gal(b1-4)GlcNAc(b1-2)Man(a1-3)[Man(a1-3)Man(a1-6)]Man(b1-4)GlcNAc	[]		Mammalia		[]	[]	[]	[]	[]	[]	[]	WURCS=2.0/6,8,7/[h2122h_2*NCC/3=O][a2122h-1b_1-5_2*NCC/3=O][a1122h-1b_1-5][a1122h-1a_1-5][a2112h-1b_1-5][Aad21122h-2a_2-6_5*NCC/3=O]/1-2-3-4-2-5-6-4/a4-b1_b4-c1_c3-d1_c6-h1_d2-e1_e4-f1_f6-g2	G75448JJ
13962	DDManHepOP(a1-5)KdoN(a2-6)GlcOPN(b1-6)GlcN	[]		Bacteria		[]	[]	[]	[]	[]	[]	[]
13963	Glc(a1-6)Glc(a1-3)[LDManHep(a1-7)]LDManHep(a1-3)[Gal(a1-6)Glc(b1-4)]LDManHep(a1-5)Kdo	['Burkholderia_cenocepacia']				['Burkholderia']	['Burkholderiaceae']	['Burkholderiales']	['Betaproteobacteria']	['Proteobacteria']	['Bacteria']	['Bacteria']
13964	GlcA(b1-4)Gal(a1-6)Glc	['Pantoea_stewartii']				['Pantoea']	['Erwiniaceae']	['Enterobacterales']	['Gammaproteobacteria']	['Proteobacteria']	['Bacteria']	['Bacteria']
13965	NeuNAc(a2-3)Gal(b1-3)[Fuc(a1-4)]GlcNAc(b1-3)[NeuNAc(a2-6)Gal(b1-4)GlcNAc(b1-6)]Gal(b1-4)Glc	['Homo_sapiens']	0		free	['Homo']	['Hominidae']	['Primates']	['Mammalia']	['Chordata']	['Animalia']	['Eukarya']	WURCS=2.0/4,4,3/[a211h-1a_1-5][a2211m-1a_1-5][a2112h-1b_1-5][a2122h-1b_1-5]/1-2-3-4/a2-b1_b4-c1_c3-d1	G72094XF
13966	Gal(b1-4)GlcNAc(b1-3)Gal(b1-4)Glc(b1-4)[GlcNAc(a1-2)[Glc(a1-3)]LDManHep(a1-3)]LDManHep(a1-5)Kdo	['Neisseria_gonorrhoeae', 'Neisseria_meningitidis']				['Neisseria']	['Neisseriaceae']	['Neisseriales']	['Betaproteobacteria']	['Proteobacteria']	['Bacteria']	['Bacteria']
13967	NeuNAc(a2-6)Gal(b1-4)GlcNAc(b1-2)Man(a1-3)[Man(a1-2)Man(a1-3)Man(a1-6)]Man(b1-4)GlcNAc(b1-4)GlcNAc	[]		Chordata		[]	[]	[]	[]	[]	[]	[]	WURCS=2.0/6,15,14/[a2122h-1x_1-5_2*NCC/3=O][a2122h-1b_1-5_2*NCC/3=O][a1122h-1b_1-5][a1122h-1a_1-5][a2112h-1b_1-5][a1221m-1a_1-5]/1-2-3-4-2-5-5-2-5-5-4-2-5-5-6/a4-b1_a6-o1_b4-c1_c3-d1_c6-k1_d2-e1_d4-h1_e4-f1_f3-g1_h4-i1_i3-j1_k2-l1_l4-m1_m3-n1	G79662AK
13968	GalNAc(b1-4)GlcNAc(b1-2)Man(a1-3)[Man(a1-6)]Man(b1-4)GlcNAc(b1-4)[Fuc(a1-6)]GlcNAc	['Bothrops_moojeni']			N	['Bothrops']	['Viperidae']	['Squamata']	['Reptilia']	['Chordata']	['Animalia']	['Eukarya']	WURCS=2.0/3,8,7/[a2122h-1x_1-5][a2112h-1b_1-5][a2122h-1b_1-5_2*NCC/3=O]/1-2-3-2-3-2-3-2/a4-b1_b3-c1_c4-d1_d3-e1_d6-g1_e4-f1_g4-h1	G87577UZ
13969	Rha(a1-3)Glc(b1-3)Rha(a1-4)Xyl	['Thalictrum_sp']				['Thalictrum']	['Ranunculaceae']	['Ranunculales']	['Dicotyledons']	['Angiosperms']	['Plantae']	['Eukarya']	WURCS=2.0/6,6,5/[h2112h_2*NCC/3=O][a2112h-1b_1-5][Aad21122h-2a_2-6_5*NCC/3=O][a2122h-1b_1-5_2*NCC/3=O][a1221m-1a_1-5][a2112h-1b_1-5_3*OSO/3=O/3=O]/1-2-3-4-5-6/a3-b1_a6-d1_b3-c2_d3-e1_d4-f1	G42002WQ
13970	Rha(a1-5)Araf(a1-4)[Rha(a1-2)]Glc	['Phoenix_reclinata']				['Phoenix']	['Arecaceae']	['Arecales']	['Monocotyledons ']	['Angiosperms']	['Plantae']	['Eukarya']
13971	Xyl(b1-2)Glc(b1-2)Glc(b1-4)[Glc(b1-2)]Ara	['Anagallis_arvensis']				['Anagallis']	['Primulaceae']	['Ericales']	['Dicotyledons']	['Angiosperms']	['Plantae']	['Eukarya']
13972	Glc(b1-3)[Gal(b1-2)Rha(a1-4)][Gal(a1-2)]GlcA(a1-3)[Gal(b1-6)]Man(a1-3)Glc	['Burkholderia_cenocepacia']				['Burkholderia']	['Burkholderiaceae']	['Burkholderiales']	['Betaproteobacteria']	['Proteobacteria']	['Bacteria']	['Bacteria']
13973	[Gal(b1-3)Gal(b1-6)[Araf(a1-3)]Gal(b1-6)]Gal(b1-3)Gal	['Glycyrrhiza_glabra']				['Glycyrrhiza']	['Fabaceae']	['Fabales']	['Dicotyledons']	['Angiosperms']	['Plantae']	['Eukarya']
13974	[Man(a1-4)]GalOPGro(b1-6)GalOPGro	['Actinoplanes_lobatus', 'Actinoplanes_philippinensis']				['Actinoplanes']	['Micromonosporaceae']	['Micromonosporales']	['Actinobacteridae']	['Actinobacteria']	['Bacteria']	['Bacteria']
13975	Glc(b1-4)Kdo(a2-4)Kdo(a2-6)GlcOPN(b1-6)GlcOPN	['Brucella_melitensis']				['Brucella']	['Brucellaceae']	['Rhizobiales']	['Alphaproteobacteria']	['Proteobacteria']	['Bacteria']	['Bacteria']
13976	Gal(b1-4)GlcNAc(b1-4)[GalNAc(b1-4)GlcNAc(b1-2)]Man(a1-3)[GlcNAc(b1-2)Man(a1-6)]Man(b1-4)GlcNAc(b1-4)[Fuc(a1-6)]GlcNAc	['Homo_sapiens']	0		N	['Homo']	['Hominidae']	['Primates']	['Mammalia']	['Chordata']	['Animalia']	['Eukarya']
13977	GalNAc(a1-3)[Fuc(a1-2)]Gal(a1-4)Glc	[]		Eukarya		[]	[]	[]	[]	[]	[]	[]	WURCS=2.0/4,4,3/[a2122h-1x_1-5][a2112h-1x_1-5][a2112h-1x_1-5_2*NCC/3=O][Aad21122h-2x_2-6_5*NCCO/3=O_8*OC]/1-2-3-4/a4-b1_b3-c1_c3-d2	G17878XM
13978	Fuc(a1-2)Gal(b1-4)XylHexNAc	[]		Dicotyledons		[]	[]	[]	[]	[]	[]	[]
13979	GalNAcOS(b1-4)GalOS(b1-4)Glc	[]		Bacteria		[]	[]	[]	[]	[]	[]	[]	WURCS=2.0/2,2,1/[a2122A-1x_1-5][a2112A-1b_1-5]/1-2/a2-b1	G19702SD
13980	Kdo(b2-3)Rha(a1-3)GlcNAc	['Raoultella_terrigena']				['Raoultella']	['Enterobacteriaceae']	['Enterobacterales']	['Gammaproteobacteria']	['Proteobacteria']	['Bacteria']	['Bacteria']
13981	Glc(b1-3)[Glc(b1-6)Glc(b1-6)Glc(b1-3)Glc(b1-6)Glc(b1-6)]Glc	[]		Basidiomycota		[]	[]	[]	[]	[]	[]	[]	WURCS=2.0/6,7,6/[a2122h-1x_1-5_2*NCC/3=O][a1221m-1a_1-5][a2122h-1b_1-5_2*NCC/3=O][a1122h-1b_1-5][a212h-1b_1-5][a1122h-1a_1-5]/1-2-3-4-5-6-6/a3-b1_a4-c1_c4-d1_d2-e1_d3-f1_d6-g1	G47379VH
13982	QuiNButOMe(b1-3)Rha(a1-3)Rha(a1-2)Rha(a1-3)GalNAc	['Bacillus_anthracis']				['Bacillus']	['Bacillaceae']	['Bacillales']	['Bacilli']	['Firmicutes']	['Bacteria']	['Bacteria']
13983	Rha(a1-4)[Glc(b1-6)]Glc	['Bupleurum_falcatum', 'Bupleurum_marginatum', 'Bupleurum_rockii', 'Bupleurum_scorzonerifolium']				['Bupleurum']	['Apiaceae']	['Apiales']	['Dicotyledons']	['Angiosperms']	['Plantae']	['Eukarya']	WURCS=2.0/1,4,3/[a2122h-1a_1-5]/1-1-1-1/a2-b1_a3-c1_c3-d1	G52722MF
13984	Gal(a1-2)Gal(a1-2)[Glc(b1-3)]Glc(a1-3)Glc	['Shigella_sonnei', 'Escherichia_coli']				['Shigella', 'Escherichia']	['Enterobacteriaceae']	['Enterobacterales']	['Gammaproteobacteria']	['Proteobacteria']	['Bacteria']	['Bacteria']	WURCS=2.0/2,3,2/[a2122h-1x_1-5_2*N][a1122h-1a_1-5]/1-2-2/a4-b1_b6-c1	G25223UC
13985	Galf(b1-3)Gal(a1-2)D-Rha(a1-3)Man(a1-3)Glc	[]		Bacteria		[]	[]	[]	[]	[]	[]	[]	WURCS=2.0/5,19,18/[h2122h][a2122h-1b_1-5][a212h-1a_1-5][a2112h-1b_1-5][a1221m-1a_1-5]/1-2-2-2-2-2-2-2-3-3-3-4-5-3-3-4-3-4-5/a4-b1_b4-c1_b6-q1_c4-d1_c6-o1_d4-e1_d6-n1_e4-f1_f4-g1_f6-k1_g4-h1_g6-j1_h6-i1_k2-l1_l2-m1_o2-p1_q2-r1_r2-s1	G67899KW
13986	Man(a1-3)Man(a1-3)Glc(b1-6)Man(a1-5)[GalOPA(a1-4)]Kdo	['Xanthomonas_campestris']				['Xanthomonas']	['Xanthomonadaceae']	['Xanthomonadales']	['Gammaproteobacteria']	['Proteobacteria']	['Bacteria']	['Bacteria']
13987	Man(a1-3)Man(a1-6)Man(a1-3)[Man(a1-6)]Man(b1-4)GlcNAc(b1-4)GlcNAc	[]		Ascomycota		[]	[]	[]	[]	[]	[]	[]	WURCS=2.0/3,9,8/[a2122h-1b_1-5_2*NCC/3=O][a1122h-1b_1-5][a1122h-1a_1-5]/1-1-2-3-3-3-3-3-3/a4-b1_b4-c1_c3-d1_c6-f1_d2-e1_f2-g1_f6-h1_h2-i1	G35769UV
13988	Rha(a1-3)[L-Xyl(b1-2)]Rha(b1-4)Rha(a1-2)Rha	['Paraburkholderia_fungorum', 'Xanthomonas_axonopodis', 'Xanthomonas_citri']				['Paraburkholderia', 'Xanthomonas']	['Burkholderiaceae', 'Xanthomonadaceae']	['Burkholderiales', 'Xanthomonadales']	['Betaproteobacteria', 'Gammaproteobacteria']	['Proteobacteria']	['Bacteria']	['Bacteria']
13989	Rha(a1-3)GlcNAc(b1-3)GlcNAcOLac(b1-2)aldehyde-a-Tri-ol	[]		Bacteria		[]	[]	[]	[]	[]	[]	[]
13990	Gal(b1-4)[Fuc(a1-3)]GlcNAc(b1-6)Gal(b1-4)GlcNAc	[]		Eukarya		[]	[]	[]	[]	[]	[]	[]	WURCS=2.0/4,5,4/[a2112h-1x_1-5_2*NCC/3=O][a2122h-1b_1-5_2*NCC/3=O][a2112h-1b_1-5][a2112h-1b_1-5_6*OSO/3=O/3=O]/1-2-3-2-4/a3-b1_b4-c1_c3-d1_d4-e1	G66961JH
13991	NeuNGc(a2-3)Gal(b1-4)GlcNAcOS(b1-3)Gal(b1-4)GlcNAcOS(b1-3)Gal(b1-4)GlcNAcOS(b1-3)Gal(b1-3)GalNAc	['Sus_scrofa']			O	['Sus']	['Suidae']	['Artiodactyla']	['Mammalia']	['Chordata']	['Animalia']	['Eukarya']	WURCS=2.0/6,12,11/[a2122h-1x_1-5_2*NCC/3=O][a2122h-1b_1-5_2*NCC/3=O][a1122h-1b_1-5][a1122h-1a_1-5][a2112h-1a_1-5][a1221m-1a_1-5]/1-2-3-4-2-5-4-2-5-2-5-6/a4-b1_a6-l1_b4-c1_c3-d1_c6-g1_d2-e1_e4-f1_g2-h1_g4-j1_h4-i1_j4-k1	G57083FO
13992	GlcN(b1-2)DDManHep(a1-3)DDManHep(a1-3)DDManHep(a1-3)Glc(a1-6)Glc(a1-6)Glc(a1-6)DDManHep(a1-3)Fuc(a1-3)GlcN(b1-2)[Glc(a1-4)Gal(b1-7)]DDManHep(a1-2)LDManHep(a1-3)LDManHepOP(a1-5)Kdo(a2-6)GlcN(b1-6)GlcN-ol	['Helicobacter_pylori']				['Helicobacter']	['Helicobacteraceae']	['Campylobacterales']	['Epsilonproteobacteria']	['Proteobacteria']	['Bacteria']	['Bacteria']
13993	Gal(a1-3)[Fuc(a1-2)]Gal(b1-3)[NeuNAc(a2-3)[GalNAc(b1-4)]Gal(b1-4)GlcNAc(b1-6)]GalNAc	[]		Chordata		[]	[]	[]	[]	[]	[]	[]	WURCS=2.0/5,8,7/[a2122h-1b_1-5_2*NCC/3=O][a1122h-1b_1-5][a1122h-1a_1-5][a2112h-1b_1-5][a1221m-1a_1-5]/1-1-2-3-1-4-5-5/a4-b1_a6-h1_b4-c1_c3-d1_d4-e1_e4-f1_f2-g1	G67220DU
13994	GalOS(b1-4)IdoOSA(a1-3)GalOS(b1-4)IdoOSA	[]		none		[]	[]	[]	[]	[]	[]	[]	WURCS=2.0/4,12,11/[hxh][a2122h-1b_1-5_2*NCC/3=O][a1122h-1b_1-5][a1122h-1a_1-5]/1-2-2-3-4-4-4-4-4-4-4-4/a3n2-b1n1*1ONCCOP^XO*2/7O/7=O_b4-c1_c4-d1_d3-e1_d6-h1_e2-f1_f2-g1_h3-i1_h6-k1_i2-j1_k2-l1
13995	[GlcA(b1-4)]Gal(a1-6)Man(a1-2)Man(a1-3)GalNAc(b1-3)Gal	['Shigella_boydii']				['Shigella']	['Enterobacteriaceae']	['Enterobacterales']	['Gammaproteobacteria']	['Proteobacteria']	['Bacteria']	['Bacteria']
13996	Kdn(a2-6)Gal(b1-4)GlcNAc(b1-2)Man(a1-3)[GlcNAc(b1-4)][Man(a1-3)[Man(a1-6)]Man(a1-6)]Man(b1-4)GlcNAc(b1-4)[Fuc(a1-6)]GlcNAc	[]		Chordata		[]	[]	[]	[]	[]	[]	[]	WURCS=2.0/6,12,11/[Aad1122h-2a_2-6][a11221h-1a_1-5][a2112A-1a_1-5][a2122h-1a_1-5_2*N][a2112A-1b_1-5][a2122h-1b_1-5]/1-1-2-2-3-4-4-1-2-5-6-5/a4-b2_a5-c1_c3-d1_c4-k1_d3-e1_d7-i1_e4-f1_f4-g1_g6-h2_i7-j1_k6-l1	G59952KN
13997	GalOS(b1-4)GlcNAc(b1-3)Gal(b1-3)[Gal(b1-3)GlcNAc(b1-6)]GalNAc	[]		Chordata		[]	[]	[]	[]	[]	[]	[]	WURCS=2.0/3,3,2/[a212h-1x_1-5][a2122A-1a_1-5_4*OC_6*OC][a212h-1b_1-5]/1-2-3/a2-b1_a4-c1	G05141KQ
13998	Rha(a1-3)D-FucNThrAc(a1-3)[ManNAcA(b1-4)]GalNAc(a1-3)Rha	['Pseudoalteromonas_mariniglutinosa']				['Pseudoalteromonas']	['Pseudoalteromonadaceae']	['Alteromonadales']	['Gammaproteobacteria']	['Proteobacteria']	['Bacteria']	['Bacteria']
13999	LDManHep(a1-2)LDManHep(a1-3)[NeuNAc(a2-3)Gal(b1-4)GlcNAc(b1-3)Gal(b1-4)DDManHep(a1-6)Glc(b1-4)]LDManHep(a1-5)KdoOP	[]		Bacteria		[]	[]	[]	[]	[]	[]	[]	WURCS=2.0/7,14,13/[a2122h-1x_1-5_2*NCC/3=O][a2122h-1b_1-5_2*NCC/3=O][a1122h-1b_1-5][a1122h-1a_1-5][a2112h-1b_1-5][Aad21122h-2a_2-6_5*NCC/3=O][a2112h-1a_1-5]/1-2-3-4-2-5-6-2-5-7-4-2-5-7/a4-b1_b4-c1_c3-d1_c6-k1_d2-e1_d4-h1_e3-f1_f6-g2_h3-i1_i4-j1_k2-l1_l3-m1_m4-n1	G71042JX
14000	GalNAcOS(b1-3)Gal(a1-3)Gal(b1-4)Glc	[]		Bacteria		[]	[]	[]	[]	[]	[]	[]	WURCS=2.0/5,12,11/[h2122h_2*NCC/3=O][a2122h-1b_1-5_2*NCC/3=O][a1122h-1b_1-5][a1122h-1a_1-5][a2112h-1b_1-5]/1-2-3-4-2-2-5-2-4-2-2-2/a4-b1_b4-c1_c3-d1_c4-h1_c6-i1_d2-e1_d4-f1_f4-g1_i2-j1_i4-k1_i6-l1	G21168XK
14001	Kdo(a2-4)[Gal(a1-6)Gal(a1-3)[LDManHep(a1-7)]LDManHep(a1-3)LDManHep(a1-5)]Kdo	[]		Bacteria		[]	[]	[]	[]	[]	[]	[]	WURCS=2.0/3,7,6/[a2122h-1b_1-5_2*NCC/3=O][a2112h-1b_1-5][Aad21122h-2a_2-6_5*NCC/3=O]/1-2-1-2-1-2-3/a4-b1_b3-c1_c4-d1_d3-e1_e4-f1_f6-g2	G56703WU
14002	Kdo(a2-4)[Kdo(a2-6)GlcN(a1-4)GlcA(a1-3)[LDManHep(a1-7)]LDManHep(a1-3)[GalA(b1-6)Glc(b1-4)]LDManHep(a1-5)]Kdo(a2-6)GlcOPN(b1-6)GlcN	[]		Bacteria		[]	[]	[]	[]	[]	[]	[]
14003	[GlcA(a1-3)Gal(a1-3)]RhaOAc(a1-3)Glc(b1-4)RhaOAc	['Escherichia_coli']				['Escherichia']	['Enterobacteriaceae']	['Enterobacterales']	['Gammaproteobacteria']	['Proteobacteria']	['Bacteria']	['Bacteria']
14004	Rha(a1-3)Rha(a1-2)Rha(a1-2)Rha(a1-2)Rha(a1-3)Rha	['Klebsiella_pneumoniae']	1			['Klebsiella']	['Enterobacteriaceae']	['Enterobacterales']	['Gammaproteobacteria']	['Proteobacteria']	['Bacteria']	['Bacteria']
14005	NeuNAc(a2-3)Gal(b1-4)GlcNAc(b1-2)[NeuNAc(a2-3)Gal(b1-4)GlcNAc(b1-4)]Man(a1-3)[NeuNAc(a2-6)Gal(b1-4)GlcNAc(b1-2)[NeuNAc(a2-3)Gal(b1-4)GlcNAc(b1-6)]Man(a1-6)]Man(b1-4)GlcNAc(b1-4)[Fuc(a1-6)]GlcNAc	[]		Chordata		[]	[]	[]	[]	[]	[]	[]	WURCS=2.0/7,18,17/[a2122h-1x_1-5_2*NCC/3=O][a2122h-1b_1-5_2*NCC/3=O][a1122h-1b_1-5][a1122h-1a_1-5][a2112h-1b_1-5][Aad21122h-2a_2-6_5*NCC/3=O][a1221m-1a_1-5]/1-2-3-4-2-5-6-2-5-6-4-2-5-6-2-5-6-7/a4-b1_a6-r1_b4-c1_c3-d1_c6-k1_d2-e1_d4-h1_e4-f1_f3-g2_h4-i1_i3-j2_k2-l1_k6-o1_l4-m1_m6-n2_o4-p1_p3-q2	G95440SV
14006	GlcNAc(b1-2)[GlcNAc(b1-2)Man(a1-3)][Man(a1-3)[Man(a1-6)]Man(a1-6)]Man(b1-4)GlcNAc(b1-4)GlcNAc	[]		Angiosperms		[]	[]	[]	[]	[]	[]	[]	WURCS=2.0/6,9,8/[h2112h_2*NCC/3=O][a2122h-1b_1-5_2*NCC/3=O][a2112h-1b_1-5][a1221m-1a_1-5][a2112h-1a_1-5_2*NCC/3=O][Aad21122h-2a_2-6_5*NCC/3=O]/1-2-3-2-3-4-5-6-6/a3-b1_a6-i2_b4-c1_c3-d1_c6-h2_d4-e1_e2-f1_e3-g1	G91684MM
14007	Rha(a1-2)Ara(a1-4)[FucOMe(a1-2)]Gal(a1-2)AcefA(b1-3)Rha(b1-5)Apif	['Acer_pseudoplatanus']				['Acer']	['Sapindaceae']	['Sapindales']	['Dicotyledons']	['Angiosperms']	['Plantae']	['Eukarya']
14008	GlcNAc(b1-2)Glc(b1-3)[Glc(a1-4)]GalNAla(a1-3)LDManHepOPOCm(a1-3)LDManHepOPEtn(a1-5)Kdo	['Pseudomonas_savastanoi']				['Pseudomonas']	['Pseudomonadaceae']	['Pseudomonadales']	['Gammaproteobacteria']	['Proteobacteria']	['Bacteria']	['Bacteria']
14009	GalNAc(a1-3)[D-Fuc(a1-2)]Gal	[]		none		[]	[]	[]	[]	[]	[]	[]	WURCS=2.0/6,12,11/[a2122h-1x_1-5_2*NCC/3=O][a2122h-1b_1-5_2*NCC/3=O][a1122h-1b_1-5][a1122h-1a_1-5][a2112h-1b_1-5][a1221m-1a_1-5]/1-2-3-4-2-5-2-5-4-2-5-6/a4-b1_a6-l1_b4-c1_c3-d1_c4-g1_c6-i1_d2-e1_e4-f1_g4-h1_i2-j1_j4-k1	G28678TH
14010	QuiNAc(b1-4)SugOAc(b1-4)6dAltNAc	['Fusobacterium_nucleatum']				['Fusobacterium']	['Fusobacteriaceae']	['Fusobacteriales']	['Fusobacteriia']	['Fusobacteria']	['Bacteria']	['Bacteria']
14011	[RhaOMe(a1-4)]Glc(a1-3)D-Rha(a1-3)Rha(a1-3)Glc(b1-3)Glc	['Acidithiobacillus_ferrooxidans']				['Acidithiobacillus']	['Acidithiobacillales']	['Acidithiobacillia']	['Acidithiobacillia']	['Proteobacteria']	['Bacteria']	['Bacteria']
14012	[Tyv(a1-3)]Man(a1-4)Rha(a1-3)[Glc(a1-4)]Gal(b1-2)Man	['Salmonella_typhi']				['Salmonella']	['Enterobacteriaceae']	['Enterobacterales']	['Gammaproteobacteria']	['Proteobacteria']	['Bacteria']	['Bacteria']
14013	GlcA(b1-4)GlcNS(a1-4)GlcA(b1-4)GlcNAc(a1-4)GlcA(b1-4)GlcNAc(a1-4)GlcA(b1-4)2,5-Anhydro-Man	[]		Bacteria		[]	[]	[]	[]	[]	[]	[]	WURCS=2.0/3,3,2/[a2112h-1x_1-5][a2122h-1b_1-5_2*NCC/3=O][a2112h-1b_1-5]/1-2-3/a6-b1_b3-c1	G24010VW
14014	Gal(a1-2)Glc(b1-3)GlcNAc(b1-7)NeuNAc(a2-3)[Gal(a1-2)]Glc(b1-3)GlcNAc(b1-7)NeuNAc	['Escherichia_coli']				['Escherichia']	['Enterobacteriaceae']	['Enterobacterales']	['Gammaproteobacteria']	['Proteobacteria']	['Bacteria']	['Bacteria']
14015	NeuNAcOAc(a2-3)Gal(b1-3)[NeuNAc(a2-6)]GalNAc	[]		Chordata		[]	[]	[]	[]	[]	[]	[]
14016	Glc(b1-4)Glc(b1-4)Glc(b1-4)Glc(b1-4)Glc(b1-4)Glc(b1-4)Glc	[]		none		[]	[]	[]	[]	[]	[]	[]	WURCS=2.0/5,7,6/[a2122h-1a_1-5_2*N][a2122h-1b_1-5_2*N][Aad1122h-2a_2-6][axxxxxh-1x_1-5_4*OP^XOP^XOCCN/5O/5=O/3O/3=O][axxxxxh-1x_1-5]/1-2-3-3-3-4-5/a6-b1_b6-c2_c4-d2_c5-f1_d4-e2_f3-g1
14017	[Glc(a1-2)]Rha(a1-4)GlcA(b1-3)Rha(b1-4)GlcNAc(b1-3)Rha	['Shigella_boydii', 'Escherichia_coli']				['Shigella', 'Escherichia']	['Enterobacteriaceae']	['Enterobacterales']	['Gammaproteobacteria']	['Proteobacteria']	['Bacteria']	['Bacteria']
14018	GlcN(b1-6)GlcN(b1-6)GlcN(b1-6)GlcN(b1-6)GlcN(b1-6)GlcN(b1-6)GlcN(b1-6)GlcN(b1-6)GlcN	['Staphylococcus_aureus']				['Staphylococcus']	['Staphylococcaceae']	['Bacillales']	['Bacilli']	['Firmicutes']	['Bacteria']	['Bacteria']	WURCS=2.0/6,8,7/[a2122h-1x_1-5_2*NCC/3=O][a1221m-1a_1-5][a2122h-1b_1-5_2*NCC/3=O][a1122h-1b_1-5][a1122h-1a_1-5][a2112h-1b_1-5]/1-2-3-4-5-3-6-2/a3-b1_a4-c1_c4-d1_d6-e1_e2-f1_f4-g1_g6-h1	G67286CI
14019	GlcNAc(a1-3)GalNAc(a1-3)[Fuc(a1-2)]Gal(b1-3)GlcNAcOS(b1-6)]GalNAc	[]		Chordata	O	[]	[]	[]	[]	[]	[]	[]
14020	GlcAAlaLys(b1-6)Gal(b1-6)Glc(b1-3)GalNAc(b1-4)GlcAAlaLys	['Providencia_alcalifaciens']	1			['Providencia']	['Morganellaceae']	['Enterobacterales']	['Gammaproteobacteria']	['Proteobacteria']	['Bacteria']	['Bacteria']
14021	Fuc(a1-2)Gal(b1-4)GlcNAc(b1-4)Man(a1-3)Man(b1-4)GlcNAc(b1-4)[Fuc(a1-6)]GlcNAc	['Homo_sapiens']	0		N	['Homo']	['Hominidae']	['Primates']	['Mammalia']	['Chordata']	['Animalia']	['Eukarya']	WURCS=2.0/1,8,8/[a2122h-1a_1-5]/1-1-1-1-1-1-1-1/a1-g4_a4-b1_b4-c1_c4-d1_d4-e1_e4-f1_f4-g1_g6-h1	G71076YG
14022	GlcOS(a1-1)[GalOS(b1-2)GlcOS(b1-4)]GlcOS	[]		Bacteria		[]	[]	[]	[]	[]	[]	[]
14023	GlcNAc(b1-2)GalAAla(b1-3)GlcNAc(a1-2)Araf(a1-2)Thre-ol	['Escherichia_coli']				['Escherichia']	['Enterobacteriaceae']	['Enterobacterales']	['Gammaproteobacteria']	['Proteobacteria']	['Bacteria']	['Bacteria']
14024	Galf(a1-2)Man(a1-3)[Man(a1-2)Man(a1-6)]Man(a1-6)[Man(a1-2)Man(a1-2)Man(a1-3)]Man(b1-4)GlcNAc(b1-4)GlcNAc	['Aspergillus_niger']			N	['Aspergillus']	['Trichocomaceae']	['Eurotiales']	['Eurotiomycetes']	['Ascomycota']	['Fungi']	['Eukarya']
14025	Glc(b1-3)Rha(a1-2)D-FucOAc	['Herniaria_glabra']				['Herniaria']	['Caryophyllaceae']	['Caryophyllales']	['Dicotyledons']	['Angiosperms']	['Plantae']	['Eukarya']	WURCS=2.0/6,9,8/[a2122h-1b_1-5_2*NCC/3=O][a2122h-1a_1-5_2*NCC/3=O][a1122h-1b_1-5][a1122h-1a_1-5][a2112h-1b_1-5][a2112m-1a_1-5]/1-2-3-4-1-5-4-4-6/a4-b1_a6-i1_b4-c1_c3-d1_c6-g1_d2-e1_e4-f1_g3-h1	G11162ZF
14026	GalNAc(a1-3)GalNAc(b1-2)GalOP(b1-3)GalNAc(a1-4)GalNAc	['Vibrio_mimicus']				['Vibrio']	['Vibrionaceae']	['Vibrionales']	['Gammaproteobacteria']	['Proteobacteria']	['Bacteria']	['Bacteria']
14027	GlcNAc(b1-3)Rha(a1-2)Rha(a1-3)Rha(a1-3)GlcNAc	['Ralstonia_solanacearum']				['Ralstonia']	['Burkholderiaceae']	['Burkholderiales']	['Betaproteobacteria']	['Proteobacteria']	['Bacteria']	['Bacteria']
14028	GlcA(a1-2)LDManHep(a1-3)[Glc(b1-4)[LegNAc(a2-6)]Glc(b1-4)]DDManHep(a1-5)Kdo(a2-6)GlcN(b1-6)GlcN	[]		Bacteria		[]	[]	[]	[]	[]	[]	[]
14029	Kdn(a2-3)[GalNAc(b1-4)]GalNAc(b1-3)Gal(b1-4)Gal(b1-3)[Kdn(a2-6)]GalNAc	[]		Chordata		[]	[]	[]	[]	[]	[]	[]	WURCS=2.0/4,7,6/[a2122h-1b_1-5_2*NCC/3=O][a1122h-1b_1-5][a1122h-1a_1-5][a1221m-1a_1-5]/1-1-2-3-3-1-4/a4-b1_a6-g1_b4-c1_c3-d1_c6-e1_e2-f1	G45889JQ
14030	Ara(b1-4)Gal(a1-4)NeuNAc(a2-3)Gal(b1-4)Glc	[]		Bacteria		[]	[]	[]	[]	[]	[]	[]	WURCS=2.0/6,15,14/[h2122h_2*NCC/3=O][a2122h-1b_1-5_2*NCC/3=O][a1122h-1b_1-5][a1122h-1a_1-5][a2112h-1b_1-5][Aad21122h-2a_2-6_5*NCC/3=O]/1-2-3-4-2-5-2-5-4-2-5-6-2-5-6/a4-b1_b4-c1_c3-d1_c6-i1_d2-e1_d4-g1_e4-f1_g4-h1_i2-j1_i6-m1_j4-k1_k6-l2_m4-n1_n6-o2	G34266SX
14031	D-FucNAc(a1-4)Rha(a1-3)Rha(a1-3)Rha(a1-2)a-Tri-ol	[]		Bacteria		[]	[]	[]	[]	[]	[]	[]
14032	Gal(b1-3)Gal(b1-4)Xyl	[]		Eukarya		[]	[]	[]	[]	[]	[]	[]	WURCS=2.0/2,4,3/[a2122h-1a_1-5][a2122h-1b_1-5]/1-1-2-1/a1-b1_b4-c1_c6-d1	G98696TY
14033	Gal(b1-3)[GalfOAc(b1-6)]Gal(a1-3)Rha(a1-2)Rha(a1-2)Gal(a1-3)Gal	[]		Bacteria		[]	[]	[]	[]	[]	[]	[]	WURCS=2.0/4,7,6/[a1122h-1a_1-5][a2112h-1b_1-5][a2112h-1a_1-5][a1221m-1a_1-5]/1-2-3-4-3-4-3/a6-b1_b2-c1_b3-g1_c2-d1_c3-e1_c6-f1	G79167QY
14034	Man(a1-2)Man(a1-2)Man(a1-6)[Man(a1-3)]Man	['Fusarium_graminearum', 'Fusarium_sp']				['Fusarium']	['Nectriaceae']	['Hypocreales']	['Sordariomycetes']	['Ascomycota']	['Fungi']	['Eukarya']
14035	GlcN(b1-4)GlcNAc(b1-4)GlcNAc(b1-4)GlcNAc(b1-4)GlcNAcOS	['Rhizobium_tropici', 'Sinorhizobium_sp']				['Rhizobium', 'Sinorhizobium']	['Rhizobiaceae']	['Rhizobiales']	['Alphaproteobacteria']	['Proteobacteria']	['Bacteria']	['Bacteria']	WURCS=2.0/3,5,4/[a1122m-1x_1-5_4*NC=O][a1122m-1a_1-5][a1122m-1a_1-5_4*NC=O]/1-2-3-3-3/a2-b1_b2-c1_c2-d1_d2-e1	G00752XN
14036	Glc(a1-3)[Glc(a1-4)]RibOP-ol	['Lactobacillus_plantarum']				['Lactobacillus']	['Lactobacillaceae']	['Lactobacillales']	['Bacilli']	['Firmicutes']	['Bacteria']	['Bacteria']
14037	Glc(b1-3)[Glc(b1-6)]Glc	['Dianthus_longicalyx', 'Termitomyces_microcarpus']				['Dianthus', 'Termitomyces']	['Caryophyllaceae', 'Lyophyllaceae']	['Agaricales', 'Caryophyllales']	['Agaricomycetes', 'Dicotyledons']	['Angiosperms', 'Basidiomycota']	['Fungi', 'Plantae']	['Eukarya']	WURCS=2.0/3,6,5/[a2122h-1x_1-5_2*NCC/3=O][a2122h-1b_1-5_2*NCC/3=O][a2122h-1b_1-5_2*NC=O]/1-2-2-3-2-3/a4-b1_b4-c1_c4-d1_d4-e1_e4-f1	G11355ZT
14038	RhaOAc(a1-3)QuiNAc(b1-3)RhaOAc	['Escherichia_coli']				['Escherichia']	['Enterobacteriaceae']	['Enterobacterales']	['Gammaproteobacteria']	['Proteobacteria']	['Bacteria']	['Bacteria']
14039	Gal(b1-3)[Fuc(a1-3)GlcNAc(b1-6)]GalNAc	[]		Chordata		[]	[]	[]	[]	[]	[]	[]	WURCS=2.0/4,5,4/[a2122h-1x_1-5_2*NCC/3=O][a2112h-1b_1-5][a2122h-1b_1-5_2*NCC/3=O][a1221m-1a_1-5]/1-2-3-2-4/a4-b1_b3-c1_c4-d1_d2-e1	G81697WS
14040	Gal(b1-3)GlcNAc(b1-4)Glc(b1-4)Glc	[]		Bacteria		[]	[]	[]	[]	[]	[]	[]	WURCS=2.0/5,10,9/[a2122h-1a_1-5_2*NCC/3=O][a1122h-1a_1-5][a2112h-1a_1-5][a2122A-1b_1-5][a2112m-1a_1-5]/1-1-2-2-1-3-4-2-2-5/a4-b1_a6-j1_b4-c1_c3-d1_c6-h1_d2-e1_e4-f1_f3-g1_h3-i1	G32466UZ
14041	GlcNAc(b1-2)[GalNAc(a1-4)GalNAc(b1-3)]Gal(a1-3)LDManHep(a1-3)[Glc(b1-4)]LDManHepOPEtn(a1-5)Kdo	[]		Bacteria		[]	[]	[]	[]	[]	[]	[]	WURCS=2.0/3,4,3/[a2112h-1a_1-5][a2112h-1a_1-4][a2122h-1a_1-5_2*NCC/3=O]/1-2-3-1/a2-b1_b2-c1_b3-d1	G99108NC
14042	Gal(b1-4)GlcNAc(b1-2)[Gal(b1-4)[Fuc(a1-3)]GlcNAc(b1-4)]Man(a1-3)[Gal(b1-4)[Fuc(a1-3)]GlcNAc(b1-2)[Gal(b1-4)GlcNAc(b1-6)]Man(a1-6)]Man(b1-4)GlcNAc(b1-4)GlcNAc	[]		Chordata		[]	[]	[]	[]	[]	[]	[]	WURCS=2.0/6,18,17/[a2122h-1b_1-5_2*NCC/3=O][a1122h-1b_1-5][a1122h-1a_1-5][a2112h-1b_1-5][Aad21122h-2a_2-6_5*NCC/3=O][a1221m-1a_1-5]/1-1-2-3-1-4-5-1-4-5-3-1-4-5-1-4-5-6/a4-b1_a6-r1_b4-c1_c3-d1_c6-k1_d2-e1_d6-h1_e4-f1_f6-g2_h4-i1_i3-j2_k2-l1_k4-o1_l4-m1_m3-n2_o4-p1_p3-q2	G42022OY
14043	Xyl(a1-6)Glc(b1-4)[Gal(b1-2)Xyl(a1-6)]Glc(b1-4)[Xyl(a1-6)]Glc(b1-4)Glc-ol	['Brassica_rapa', 'Tamarindus_indica']				['Brassica', 'Tamarindus']	['Brassicaceae', 'Fabaceae']	['Brassicales', 'Fabales']	['Dicotyledons']	['Angiosperms']	['Plantae']	['Eukarya']
14044	L-Man(a1-4)[Gal(a1-6)]L-Man(a1-4)L-Man	['Boletus_speciosus']				['Boletus']	['Boletaceae']	['Boletales']	['Agaricomycetes']	['Basidiomycota']	['Fungi']	['Eukarya']
14045	Fru(b2-6)Fruf(a1-2)Glc	['Wickerhamomyces_anomalus', 'Zygosaccharomyces_psedrouxii']				['Wickerhamomyces', 'Zygosaccharomyces']	['Saccharomycetaceae', 'Wickerhamomyceteae']	['Saccharomycetales']	['Saccharomycetes']	['Ascomycota']	['Fungi']	['Eukarya']
14046	Gal(b1-1)[Gal(b1-4)]Glc	[]		Neisseriales		[]	[]	[]	[]	[]	[]	[]	WURCS=2.0/3,4,3/[a2122h-1x_1-5_2*NCC/3=O_6*OSO/3=O/3=O][a2112h-1b_1-5][a2122h-1b_1-5_2*NCC/3=O_6*OSO/3=O/3=O]/1-2-3-2/a4-b1_b3-c1_c4-d1	G71561JP
14047	GalNAcOS(b1-4)GlcNAc(b1-2)Man(a1-3)[Man(a1-6)Man(a1-6)]Man(b1-4)GlcNAc(b1-4)GlcNAc	[]		Chordata		[]	[]	[]	[]	[]	[]	[]	WURCS=2.0/4,7,6/[a1122h-1x_1-5][a1122h-1a_1-5][a2122A-1b_1-5][a212h-1b_1-5]/1-2-3-2-2-3-4/a3-b1_b2-c1_b3-d1_d3-e1_d4-g1_e2-f1	G46410QT
14048	Glc(a1-4)Gal(b1-3)b-Tri-ol	[]		Bacteria		[]	[]	[]	[]	[]	[]	[]
14049	Xyl(a1-6)[Xyl(a1-6)Glc(b1-4)]Glc(b1-4)[Fuc(a1-2)Gal(b1-2)Xyl(a1-6)]Glc(b1-4)Glc(b1-4)[Xyl(a1-6)][Xyl(b1-2)]Glc(b1-4)[Xyl(a1-6)]Glc(b1-4)[Xyl(a1-6)]Glc(b1-4)Glc-ol	['Acer_pseudoplatanus']				['Acer']	['Sapindaceae']	['Sapindales']	['Dicotyledons']	['Angiosperms']	['Plantae']	['Eukarya']
14050	Gal(a1-3)Gal(b1-4)GlcNAc(b1-3)Gal(b1-4)[Fuc(a1-3)]GlcNAc(b1-2)[Fuc(a1-2)Gal(b1-4)[Fuc(a1-3)]GlcNAc(b1-3)Gal(b1-4)[Fuc(a1-3)]GlcNAc(b1-4)]Man(a1-3)[GlcNAc(b1-4)][Man(a1-3)[Man(a1-6)]Man(a1-6)]Man(b1-4)GlcNAc(b1-4)[Fuc(a1-6)]GlcNAc	[]		Chordata		[]	[]	[]	[]	[]	[]	[]	WURCS=2.0/7,12,11/[a2122h-1x_1-5_2*NCC/3=O][a2122h-1b_1-5_2*NCC/3=O][a1122h-1b_1-5][a1122h-1a_1-5][a2112h-1b_1-5][Aad21122h-2a_2-6][a1221m-1a_1-5]/1-2-3-4-2-5-6-4-2-5-6-7/a4-b1_a6-l1_b4-c1_c3-d1_c6-h1_d2-e1_e4-f1_f3-g2_h2-i1_i4-j1_j3-k2	G92197OT
14051	Man(a1-2)Man(a1-3)[Man(a1-3)[Man(a1-6)]Man(a1-6)]Man	[]		Mammalia		[]	[]	[]	[]	[]	[]	[]	WURCS=2.0/1,1,0/[a2112h-1a_1-5_3*OCC/3=O_4*OCC/3=O_6*OCC/3=O]/1/	G44516LT
14052	GalOS(b1-4)GlcNAcOS(b1-3)Gal(b1-4)[Fuc(a1-3)]GlcNAcOS	[]		Animalia		[]	[]	[]	[]	[]	[]	[]	WURCS=2.0/5,11,10/[h2122h][a2211m-1a_1-5][a2122h-1b_1-5_2*OCC/3=O][a2112h-1a_1-5][a2122h-1b_1-5_2*NCC/3=O]/1-2-2-2-3-4-2-5-4-2-2/a1-b1_a3-k1_b2-c1_c2-d1_c4-h1_d4-e1_e3-f1_f3-g1_h3-i1_i3-j1	G16109SN
14053	NeuNAc(a2-3)Gal(b1-4)GlcNAc(b1-2)[NeuNAc(a2-3)Gal(b1-4)GlcNAc(b1-4)]Man(a1-3)[NeuNAc(a2-3)Gal(b1-4)GlcNAc(b1-2)[NeuNAc(a2-3)Gal(b1-4)GlcNAc(b1-3)Gal(b1-4)[Fuc(a1-3)]GlcNAc(b1-6)]Man(a1-6)]Man(b1-4)GlcNAc(b1-4)[Fuc(a1-6)]GlcNAc	[]		Chordata		[]	[]	[]	[]	[]	[]	[]	WURCS=2.0/7,10,9/[a2122h-1x_1-5_2*NCC/3=O][a2122h-1b_1-5_2*NCC/3=O][a1122h-1b_1-5][a1122h-1a_1-5][a2112h-1b_1-5_2*NCC/3=O_4*OSO/3=O/3=O][a2112h-1b_1-5][a1221m-1a_1-5]/1-2-3-4-2-5-4-2-6-7/a4-b1_a6-j1_b4-c1_c3-d1_c6-g1_d2-e1_e4-f1_g2-h1_h4-i1	G05611SB
14054	L-XylHex(a1-2)Gal(b1-3)[Fuc(a1-4)]GlcNAc	[]		none		[]	[]	[]	[]	[]	[]	[]
14055	[Xyl(a1-6)]Glc(b1-4)[Gal(b1-2)Xyl(a1-6)]Glc(b1-4)[Gal(b1-2)Xyl(a1-6)]Glc(b1-4)Glc(b1-4)[Araf(a1-2)Xyl(a1-6)]Glc(b1-4)[Gal(b1-2)Xyl(a1-6)]Glc(b1-4)[Xyl(a1-6)]Glc(b1-4)Glc(b1-4)Glc	['Tamarindus_indica']				['Tamarindus']	['Fabaceae']	['Fabales']	['Dicotyledons']	['Angiosperms']	['Plantae']	['Eukarya']
14056	GlcNAc(b1-2)[Gal(b1-4)GlcNAc(b1-4)]Man(a1-3)[GlcNAc(b1-4)][GlcNAc(b1-2)Man(a1-6)]Man(b1-4)GlcNAc(b1-4)[Fuc(a1-6)]GlcNAc	[]		Chordata		[]	[]	[]	[]	[]	[]	[]	WURCS=2.0/4,5,4/[a2122h-1b_1-5][a2112h-1b_1-5][Aad2112h-2a_2-6_5*NCC/3=O][a2112h-1b_1-5_2*NCC/3=O]/1-2-3-4-2/a4-b1_b3-c2_b4-d1_d3-e1	G73494QY
14057	[D-Araf(a1-3)]GlcNAc(a1-4)GalNAc(a1-6)GlcNAc	['Stenotrophomonas_maltophilia']				['Stenotrophomonas']	['Xanthomonadaceae']	['Xanthomonadales']	['Gammaproteobacteria']	['Proteobacteria']	['Bacteria']	['Bacteria']
14058	L-XylHex(a1-2)Gal(b1-4)GlcNAc	[]		none		[]	[]	[]	[]	[]	[]	[]
14059	Glc(a1-4)Glc(a1-4)Glc(a1-4)GlcNMe(a1-4)Glc(a1-4)Glc(a1-4)GlcNMe	[]		Eukarya		[]	[]	[]	[]	[]	[]	[]
14060	GlcOMeOPyr(b1-3)Rha(a1-5)1dAlt-ol	['Mycobacterium_avium', 'Mycobacterium_intracellulare', 'Mycobacterium_scrofulaceum']				['Mycobacterium']	['Mycobacteriaceae']	['Actinomycetales']	['Actinobacteria']	['Actinobacteria']	['Bacteria']	['Bacteria']
14061	FucNAc(a1-4)FucNAc(a1-3)FucNAc(a1-3)L-QuiNAc(b1-3)FucNAc	['Pseudomonas_entomophila']				['Pseudomonas']	['Pseudomonadaceae']	['Pseudomonadales']	['Gammaproteobacteria']	['Proteobacteria']	['Bacteria']	['Bacteria']
14062	Fuc(a1-2)Gal(b1-3)GalNAc(b1-4)GlcNAc	[]		Bacteria		[]	[]	[]	[]	[]	[]	[]	WURCS=2.0/3,4,3/[a2112h-1x_1-5][a1221m-1a_1-5][a2112h-1b_1-5]/1-2-3-2/a2-b1_a3-c1_c2-d1	G42683KW
14063	NeuNAc(a2-3)Gal(b1-4)[L-XylHex(a1-3)]GlcNAc	[]		none		[]	[]	[]	[]	[]	[]	[]
14064	[Galf(a1-2)Galf(a1-3)]Man(a1-6)Man	['Apodus_deciduus', 'Podospora_sp']				['Apodus', 'Podospora']	['Lasiosphaeriaceae']	['Sordariales']	['Sordariomycetes']	['Ascomycota']	['Fungi']	['Eukarya']
14065	L-4dThrHexAN4en(b1-3)QuiNAc(b1-4)[GalN(a1-2)][Glc(a1-3)]Man(b1-4)[Glc(b1-2)]Man(a1-5)Kdo(a2-6)GlcN(b1-6)GlcN-ol	['Francisella_tularensis']				['Francisella']	['Francisellaceae']	['Thiotrichales']	['Gammaproteobacteria']	['Proteobacteria']	['Bacteria']	['Bacteria']
14066	Man(a1-2)[Man(a1-6)]Man(a1-3)[Man(a1-3)[Man(a1-6)]Man(a1-6)]Man(b1-4)GlcNAc(b1-4)GlcNAc	[]		Ascomycota		[]	[]	[]	[]	[]	[]	[]	WURCS=2.0/6,8,7/[a2122h-1x_1-5_2*NCC/3=O][a2122h-1b_1-5_2*NCC/3=O][a1122h-1b_1-5][a1122h-1a_1-5][a2112h-1b_1-5][a1221m-1a_1-5]/1-2-3-4-2-5-6-6/a4-b1_a6-h1_b4-c1_c6-d1_d2-e1_e4-f1_f3-g1	G46662LV
14067	Glc(b1-3)Glc(b1-4)Rha	[]		Angiosperms		[]	[]	[]	[]	[]	[]	[]	WURCS=2.0/2,6,5/[a2122h-1x_1-5][a2122h-1b_1-5]/1-2-2-2-2-2/a3-b1_b3-c1_c3-d1_d3-e1_e3-f1	G28165JK
14068	FucOAcOMe(a1-3)RhaOMe(a1-3)L-ManOMe	[]		Bacteria		[]	[]	[]	[]	[]	[]	[]
14069	Araf(a1-2)Xyl(a1-6)[Glc(b1-4)]Glc(b1-4)Glc(b1-4)Glc(b1-4)Glc-ol	['Nicotiana_tabacum']				['Nicotiana']	['Solanaceae']	['Solanales']	['Dicotyledons']	['Angiosperms']	['Plantae']	['Eukarya']
14070	Glc(b1-4)Glc(b1-4)Glc(b1-4)Glc(b1-6)Glc(b1-6)[Glc(b1-3)]Glc(b1-6)Glc(b1-6)Glc(b1-6)Glc	['Phellinus_ribis']				['Phellinus']	['Hymenochaetaceae']	['Hymenochaetales']	['Agaricomycetes']	['Basidiomycota']	['Fungi']	['Eukarya']
14071	Gal(a1-6)Gal(a1-6)Gal(b1-6)[Glc(a1-2)Glc(b1-3)]Galf(b1-3)Glc(b1-6)Galf(b1-6)Galf(b1-4)Gal	['Lactobacillus_rhamnosus']				['Lactobacillus']	['Lactobacillaceae']	['Lactobacillales']	['Bacilli']	['Firmicutes']	['Bacteria']	['Bacteria']
14072	Fuc(a1-2)Gal(b1-3)[Fuc(a1-2)]Gal	['Xenopus_laevis']			O	['Xenopus']	['Pipidae']	['Anura']	['Amphibia']	['Chordata']	['Animalia']	['Eukarya']	WURCS=2.0/5,5,4/[a2122h-1x_1-5_2*NCC/3=O][a1221m-1a_1-5][a2122h-1b_1-5_2*NCC/3=O][a1122h-1b_1-5][a1122h-1a_1-5]/1-2-3-4-5/a3-b1_a4-c1_c4-d1_d6-e1	G95589FK
14073	Gal(a1-3)GalNAc(a1-3)[D-Fuc(a1-2)]Gal(b1-3)GalNAc	[]		none		[]	[]	[]	[]	[]	[]	[]	WURCS=2.0/3,3,2/[a2122h-1b_1-5_2*NCC/3=O][a2112h-1b_1-5][a2112m-1a_1-5]/1-2-3/a4-b1_b2-c1	G82688ED
14074	GlcNAc(b1-4)GalOPGro(b1-6)Gal(b1-3)GlcNAc	['Lactobacillus_paracasei']				['Lactobacillus']	['Lactobacillaceae']	['Lactobacillales']	['Bacilli']	['Firmicutes']	['Bacteria']	['Bacteria']
14075	Man(a1-6)Man(a1-6)Man	['Corynebacterium_glutamicum', 'Cyberlindnera_jadinii', 'Mycolicibacterium_smegmatis', 'Rhodococcus_hoagii']				['Corynebacterium', 'Cyberlindnera', 'Mycolicibacterium', 'Rhodococcus']	['Corynebacteriaceae', 'Mycobacteriaceae', 'Nocardiaceae', 'Saccharomycetaceae']	['Actinomycetales', 'Corynebacteriales', 'Saccharomycetales']	['Actinobacteria', 'Saccharomycetes']	['Actinobacteria', 'Ascomycota']	['Bacteria', 'Fungi']	['Bacteria', 'Eukarya']	WURCS=2.0/7,18,17/[a2122h-1x_1-5_2*NCC/3=O][a2122h-1b_1-5_2*NCC/3=O][a1122h-1b_1-5][a1122h-1a_1-5][a2112h-1b_1-5][Aad21122h-2a_2-6_5*NCC/3=O][a1221m-1a_1-5]/1-2-3-4-2-5-6-2-5-6-4-2-5-5-2-5-5-7/a4-b1_a6-r1_b4-c1_c3-d1_c6-k1_d2-e1_d6-h1_e4-f1_f3-g2_h4-i1_i3-j2_k2-l1_k4-o1_l4-m1_m3-n1_o4-p1_p3-q1	G70868QU
14076	D-Rha(a1-3)D-Rha(a1-2)Man(b1-3)D-Rha	['Burkholderia_ambifaria']				['Burkholderia']	['Burkholderiaceae']	['Burkholderiales']	['Betaproteobacteria']	['Proteobacteria']	['Bacteria']	['Bacteria']
14077	GlcA(b1-3)Gal(b1-3)Gal(b1-4)XylOP	[]		Bacteria		[]	[]	[]	[]	[]	[]	[]	WURCS=2.0/4,13,12/[a2122h-1x_1-5][a2112h-1b_1-5][a2122h-1b_1-5_2*NCC/3=O][a1221m-1a_1-5]/1-2-3-2-4-4-3-4-2-3-2-4-4/a4-b1_b3-c1_b6-g1_c3-d1_c4-f1_d2-e1_g3-h1_g4-i1_i3-j1_j3-k1_j4-m1_k2-l1	G52388RL
14078	GlcNAc(b1-2)Man(a1-3)[GlcNAc(b1-4)][Man(a1-3)[Man(a1-6)]Man(a1-6)]Man(b1-4)GlcNAc(b1-4)GlcNAc	[]		Chordata		[]	[]	[]	[]	[]	[]	[]	WURCS=2.0/2,2,1/[a2122h-1x_1-5][a2112h-1b_1-5_6*OSO/3=O/3=O]/1-2/a4-b1	G60492QF
14079	GalNAc(b1-3)Gal(b1-4)[Fuc(a1-3)]GlcNAc(b1-6)[GalNAc(b1-3)Gal(b1-3)]GalNAc	['Rana_clamitans']			O	['Rana']	['Ranidae']	['Anura']	['Amphibia']	['Chordata']	['Animalia']	['Eukarya']
14080	Glc(b1-5)[L-6dGalHep(a1-2)L-6dGalHep(a1-2)]L-6dGalHepOP(a1-4)Glc	['Campylobacter_lari']				['Campylobacter']	['Campylobacteraceae']	['Campylobacterales']	['Epsilonproteobacteria']	['Proteobacteria']	['Bacteria']	['Bacteria']
14081	GlcNAc(b1-2)Man(a1-3)[GlcNAc(b1-2)Man(a1-6)][Xylf(b1-2)]Man(b1-4)GlcNAc(b1-4)GlcNAc	[]		Asparagaceae		[]	[]	[]	[]	[]	[]	[]	WURCS=2.0/8,18,17/[a2122h-1x_1-5_2*NCC/3=O][a2122h-1b_1-5_2*NCC/3=O][a1122h-1b_1-5][a1122h-1a_1-5][a2112h-1b_1-5][Aad21122h-2a_2-6_5*NCC/3=O][a2112h-1a_1-5][a1221m-1a_1-5]/1-2-3-4-2-5-6-2-5-7-4-2-5-6-2-5-7-8/a4-b1_a6-r1_b4-c1_c3-d1_c6-k1_d2-e1_d4-h1_e4-f1_f6-g2_h4-i1_i3-j1_k2-l1_k6-o1_l4-m1_m6-n2_o4-p1_p3-q1	G71105IW
14082	GlcOS(a1-4)GlcOS(a1-4)GlcOS(a1-4)GlcOS(a1-4)GlcOS	[]		Actinobacteria		[]	[]	[]	[]	[]	[]	[]
14083	Glc(a1-3)Rha(a1-4)Glc	['Klebsiella_pneumoniae']	1			['Klebsiella']	['Enterobacteriaceae']	['Enterobacterales']	['Gammaproteobacteria']	['Proteobacteria']	['Bacteria']	['Bacteria']
14084	[Glc(b1-6)]Glc(b1-3)Glc(b1-3)Glc(b1-3)Glc(b1-3)Glc(b1-3)Glc(b1-3)GlcOPCho(b1-3)Glc(b1-3)Glc(b1-3)Glc(b1-3)Glc(b1-3)Glc(b1-3)Glc	['Bradyrhizobium_japonicum']				['Bradyrhizobium']	['Bradyrhizobiaceae']	['Rhizobiales']	['Alphaproteobacteria']	['Proteobacteria']	['Bacteria']	['Bacteria']
14085	Glc(a1-1)[Glc(a1-6)Gal(a1-6)Gal(a1-6)]Gal	[]		Eukarya		[]	[]	[]	[]	[]	[]	[]
14086	GlcA(b1-6)Man(a1-3)[Glc(a1-6)]Man	[]		Actinobacteria		[]	[]	[]	[]	[]	[]	[]	WURCS=2.0/2,3,2/[a2112h-1b_1-5][a2122h-1b_1-5_2*NCC/3=O]/1-2-2/a3-b1_a6-c1	G76837VW
14087	NeuNAc(a2-3)GalF(b1-3)GlcNAc	[]		Bacteria		[]	[]	[]	[]	[]	[]	[]	WURCS=2.0/3,4,3/[a2112h-1x_1-5][a2122h-1b_1-5][a212h-1b_1-5]/1-2-3-2/a4-b1_b2-c1_b3-d1	G33461YS
14088	KoOPEtn(a2-4)[GlcNAc(b1-3)LDManHep(a1-3)[Glc(b1-4)]LDManHep(a1-5)]Kdo	[]		Bacteria		[]	[]	[]	[]	[]	[]	[]	WURCS=2.0/2,2,1/[a2122h-1x_1-5][a2122h-1a_1-5_2*N]/1-2/a4-b1	G95822XX
14089	Kdo(a2-4)[Glc(a1-2)Gal(a1-3)[Gal(a1-6)]Gal(a1-3)[LDManHep(a1-7)]LDManHep(a1-3)LDManHep(a1-5)]Kdo	[]		Bacteria		[]	[]	[]	[]	[]	[]	[]	WURCS=2.0/7,20,19/[a2122h-1x_1-5_2*NCC/3=O][a2122h-1b_1-5_2*NCC/3=O][a1122h-1b_1-5][a1122h-1a_1-5][a2112h-1b_1-5][Aad21122h-2a_2-6_5*NCC/3=O][a1221m-1a_1-5]/1-2-3-4-2-5-6-2-5-6-4-2-5-2-5-6-2-5-6-7/a4-b1_a6-t1_b4-c1_c3-d1_c6-k1_d2-e1_d4-h1_e4-f1_f6-g2_h4-i1_i6-j2_k2-l1_k6-q1_l4-m1_m4-n1_n4-o1_o6-p2_q4-r1_r6-s2	G84975AL
14090	GalNAc(a1-3)[Fuc(a1-2)]Gal(b1-4)GlcNAc(b1-3)[Fuc(a1-2)Gal(b1-4)GlcNAc(b1-6)]Gal(b1-4)GlcNAc(b1-3)Gal(b1-3)[Fuc(a1-2)Gal(b1-4)GlcNAc(b1-6)]GalNAc	[]		Chordata		[]	[]	[]	[]	[]	[]	[]	WURCS=2.0/2,4,3/[a2122h-1x_1-5][a2122h-1b_1-5]/1-2-2-2/a2-b1_b2-c1_c2-d1	G21401UQ
14091	L-AcoOMe(a1-2)L-Aco(a1-4)L-AcoOMe	[]		Bacteria		[]	[]	[]	[]	[]	[]	[]	WURCS=2.0/3,11,10/[a2122h-1x_1-5_2*NCC/3=O][a1122h-1b_1-5][a1122h-1a_1-5]/1-2-3-3-3-3-3-3-3-3-3/a4-b1_b3-c1_b6-g1_c2-d1_c6-f1_d2-e1_g3-h1_g6-j1_h2-i1_j2-k1	G65311MC
14092	GalA(a1-4)[Gal(a1-6)]Man(a1-4)Kdo	['Rhizobium_leguminosarum']				['Rhizobium']	['Rhizobiaceae']	['Rhizobiales']	['Alphaproteobacteria']	['Proteobacteria']	['Bacteria']	['Bacteria']
14093	Kdo(a2-4)[Glc(b1-6)Glc(a1-4)GlcN(a1-4)GalA(a1-3)[GalA(b1-7)LDManHep(a1-7)]LDManHep(a1-3)[Glc(b1-4)]LDManHep(a1-5)]Kdo	[]		Bacteria		[]	[]	[]	[]	[]	[]	[]	WURCS=2.0/2,4,3/[a2122h-1x_1-5][a2122h-1b_1-5]/1-2-2-2/a6-b1_b3-c1_c6-d1	G31360PH
14094	Kdo(a2-4)[LDManHep(a1-2)DDManHep(a1-2)[Glc(a1-4)GalNAc(a1-2)DDManHep(a1-6)GlcN(a1-4)]GalA(a1-3)[GalA(b1-7)LDManHep(a1-7)]LDManHepOPEtn(a1-3)[Glc(b1-4)]LDManHep(a1-5)][AraN(b1-8)]Kdo	[]		Bacteria		[]	[]	[]	[]	[]	[]	[]	WURCS=2.0/2,5,4/[h2122h][a2122h-1b_1-5]/1-2-2-2-2/a3-b1_b3-c1_c3-d1_d3-e1	G66993KQ
14095	GlcOS(a1-4)IdoOSOEtA(a1-4)GlcOSN	[]		Bacteria		[]	[]	[]	[]	[]	[]	[]
14096	Gal(b1-4)GlcNAc(b1-2)Man(a1-3)[Gal(b1-4)GlcNAc(b1-3)Gal(b1-4)GlcNAc(b1-2)Man(a1-6)]Man(b1-4)GlcNAc(b1-4)[Fuc(a1-6)]GlcNAc	[]		Chordata		[]	[]	[]	[]	[]	[]	[]	WURCS=2.0/5,8,7/[a2122h-1b_1-5_2*NCC/3=O][a1122h-1b_1-5][a1122h-1a_1-5][a2112h-1b_1-5][Aad21122h-2a_2-6]/1-1-2-3-1-4-5-3/a4-b1_b4-c1_c3-d1_c6-h1_d2-e1_e4-f1_f3-g2	G90435CV
14097	Glc(b1-3)[Glc(a1-4)]Gal(b1-3)Gal(a1-2)[Glc(b1-3)]Glc(a1-3)Glc	[]		Bacteria		[]	[]	[]	[]	[]	[]	[]	WURCS=2.0/6,9,8/[a2122h-1b_1-5_2*NCC/3=O][a2122h-1a_1-5_2*NCC/3=O][a1122h-1b_1-5][a1122h-1a_1-5][a2112h-1b_1-5][a1221m-1b_1-5]/1-2-3-4-1-4-1-5-6/a4-b1_a6-i1_b4-c1_c3-d1_c6-f1_d2-e1_f2-g1_g4-h1	G93680CK
14098	NeuNAc(a2-3)Gal(b1-4)GlcNAcOS(b1-3)Gal(b1-4)GlcNAcOS(b1-3)Gal(b1-4)GlcNAcOS(b1-3)Gal(b1-4)GlcNAcOS(b1-3)Gal(b1-4)GlcNAc(b1-3)Gal(b1-3)GalNAc	['Sus_scrofa']			O	['Sus']	['Suidae']	['Artiodactyla']	['Mammalia']	['Chordata']	['Animalia']	['Eukarya']	WURCS=2.0/2,2,1/[a2112h-1x_1-5][a1221m-1b_1-5]/1-2/a4-b1	G32927FC
14099	GlcNAc(a1-2)Galf(a1-2)Gal-ol	['Hungateiclostridium_thermocellum', 'Pseudobacteroides_cellulosolvens']				['Hungateiclostridium', 'Pseudobacteroides']	['Hungateiclostridiaceae']	['Clostridiales']	['Clostridia']	['Firmicutes']	['Bacteria']	['Bacteria']
14100	Rha(a1-3)DDManHep(b1-4)Rha	['Aneurinibacillus_thermoaerophilus']				['Aneurinibacillus']	['Paenibacillaceae']	['Bacillales']	['Bacilli']	['Firmicutes']	['Bacteria']	['Bacteria']
14101	NeuNAcOAc(a2-8)NeuNAc(a2-3)[Gal(b1-3)GalNAc(b1-4)]Gal(b1-4)Glc	[]		Bacteria		[]	[]	[]	[]	[]	[]	[]
14102	Gal(b1-3)GlcNAc(b1-3)Gal(b1-3)[Gal(b1-3)GlcNAc(b1-3)Gal(b1-4)GlcNAc(b1-6)]GalNAc	[]		Chordata		[]	[]	[]	[]	[]	[]	[]	WURCS=2.0/4,5,4/[a2122h-1x_1-5][a2122h-1b_1-5][a2211m-1a_1-5][a2122m-1b_1-5]/1-2-3-3-4/a2-b1_a6-d1_b2-c1_d4-e1	G11381QY
14103	Gal(b1-3)[NeuNAc(a2-6)]GlcNAc(b1-3)[NeuNAc(a2-6)]Gal(b1-4)GlcNAc(b1-3)[NeuNAc(a2-6)]GalNAc	[]		Chordata		[]	[]	[]	[]	[]	[]	[]	WURCS=2.0/4,8,7/[a2112h-1b_1-5][a2122h-1b_1-5_2*NCC/3=O][a1221m-1a_1-5][Aad21122h-2a_2-6_5*NCC/3=O]/1-2-3-1-2-3-1-4/a3-b1_b3-c1_b4-d1_d3-e1_e3-f1_e4-g1_g3-h2	G61785RY
14104	Man(a1-3)[Glc(b1-4)]Rha	[]		Bacteria		[]	[]	[]	[]	[]	[]	[]	WURCS=2.0/6,12,11/[a2122h-1x_1-5_2*NCC/3=O][a2122h-1b_1-5_2*NCC/3=O][a1122h-1b_1-5][a1122h-1a_1-5][a2112h-1b_1-5][Aad21122h-2a_2-6_5*NCC/3=O]/1-2-3-4-2-5-6-4-2-5-6-5/a4-b1_b4-c1_c3-d1_c6-h1_d2-e1_e4-f1_f3-g2_h2-i1_i4-j1_j3-k2_j4-l1	G61903HE
14105	GlcNAc(a1-3)Gal(a1-3)GalNAc	[]		Bacteria		[]	[]	[]	[]	[]	[]	[]	WURCS=2.0/3,8,7/[h2112h_2*NCC/3=O][a2112h-1b_1-5][a2122h-1b_1-5_2*NCC/3=O]/1-2-3-2-3-2-3-2/a3-b1_b3-c1_c4-d1_d3-e1_d6-g1_e4-f1_g4-h1	G55459MJ
14106	Fuc(a1-2)Gal(b1-3)GlcNAc(b1-3)Gal(b1-4)GlcNAc(b1-6)[NeuNAc(a2-3)Gal(b1-3)]GalNAc	['Homo_sapiens']	0		O	['Homo']	['Hominidae']	['Primates']	['Mammalia']	['Chordata']	['Animalia']	['Eukarya']
14107	D-RhaNFo(a1-2)D-RhaNFo(a1-2)D-RhaNFo(a1-3)Man(a1-3)Man(a1-3)QuiNAc(b1-2)1dEry-ol	['Brucella_abortus', 'Brucella_melitensis', 'Brucella_suis']				['Brucella']	['Brucellaceae']	['Rhizobiales']	['Alphaproteobacteria']	['Proteobacteria']	['Bacteria']	['Bacteria']
14108	GalNAcOS(b1-4)GlcNAc(b1-2)Man(a1-3)[GalNAcOS(b1-4)GlcNAc(b1-2)Man(a1-6)]Man(b1-4)GlcNAc(b1-4)[Fuc(a1-6)]GlcNAc	['Homo_sapiens', 'Ovis_aries', 'Sus_scrofa']	0			['Homo', 'Ovis', 'Sus']	['Bovidae', 'Hominidae', 'Suidae']	['Artiodactyla', 'Primates']	['Mammalia']	['Chordata']	['Animalia']	['Eukarya']	WURCS=2.0/2,7,6/[a2122h-1a_1-5][ha122h-2b_2-5]/1-2-2-2-2-2-2/a1-b2_a6-g2_b1-c2_c1-d2_d1-e2_e1-f2	G02719OX
14109	Gal(a1-3)[Fuc(a1-2)]Gal(b1-3)GalNAc(a1-3)GalNAc(a1-2)Gal	['Escherichia_coli']				['Escherichia']	['Enterobacteriaceae']	['Enterobacterales']	['Gammaproteobacteria']	['Proteobacteria']	['Bacteria']	['Bacteria']
14110	GalOS(b1-4)GlcNAc(b1-2)Man(a1-6)[NeuNAc(a2-6)Gal(b1-4)GlcNAc(b1-2)Man(a1-3)]Man(b1-4)GlcNAc(b1-4)[Fuc(a1-6)]GlcNAc	['Homo_sapiens', 'Sus_scrofa']	0		N	['Homo', 'Sus']	['Hominidae', 'Suidae']	['Artiodactyla', 'Primates']	['Mammalia']	['Chordata']	['Animalia']	['Eukarya']
14111	Glc(b1-2)[Xyl(b1-4)Glc(b1-3)]Glc(b1-4)Gal	[]		Angiosperms		[]	[]	[]	[]	[]	[]	[]	WURCS=2.0/2,3,2/[a2211m-1a_1-5][a1221m-1b_1-5]/1-2-2/a3-b1_a4-c1	G89493IM
14112	Glc(a1-2)GlcA(a1-2)LDManHep(a1-3)[Glc(b1-2)][Glc(b1-4)]LDManHep(a1-5)KdoOP(a2-6)GlcOPN(b1-6)GlcOPN	['Halomonas_alkaliantarctica']				['Halomonas']	['Halomonadaceae']	['Oceanospirillales']	['Gammaproteobacteria']	['Proteobacteria']	['Bacteria']	['Bacteria']
14113	QuiNAc(b1-4)GalAAla(a1-4)GalAAla(a1-3)QuiNAc	['Colwellia_psychrerythraea']				['Colwellia']	['Colwelliaceae']	['Alteromonadales']	['Gammaproteobacteria']	['Proteobacteria']	['Bacteria']	['Bacteria']
14114	Par(a1-3)Man(a1-4)Rha(a1-3)Gal	[]		Bacteria		[]	[]	[]	[]	[]	[]	[]	WURCS=2.0/3,5,4/[a2122h-1x_1-5][a2122h-1a_1-5][a211h-1a_1-4]/1-2-2-2-3/a4-b1_b4-c1_c4-d1_d6-e1	G10273BH
14115	Glc(b1-2)[Gal(b1-4)[Glc(b1-6)]GlcN(a1-4)GalA(a1-3)][Hep(a1-7)]Hep(a1-3)[Gal(b1-4)]Hep(a1-5)Kdo	[]		Bacteria		[]	[]	[]	[]	[]	[]	[]	WURCS=2.0/5,17,16/[a2122h-1b_1-5_2*NCC/3=O][a1122h-1b_1-5][a1122h-1a_1-5][a2112h-1b_1-5][Aad21122h-2a_2-6_5*NCC/3=O]/1-1-2-3-1-4-5-1-4-5-3-1-4-5-1-4-5/a4-b1_b4-c1_c3-d1_c6-k1_d2-e1_d6-h1_e4-f1_f6-g2_h4-i1_i3-j2_k2-l1_k4-o1_l4-m1_m3-n2_o4-p1_p3-q2	G80717KS
14116	NeuNAc(a2-3)[GalNAc(b1-4)]Gal(b1-4)Glc(b1-2)LDManHep(a1-3)[Glc(b1-4)]LDManHepOP(a1-5)Kdo	['Campylobacter_jejuni']				['Campylobacter']	['Campylobacteraceae']	['Campylobacterales']	['Epsilonproteobacteria']	['Proteobacteria']	['Bacteria']	['Bacteria']
14117	GlcNAcOLac(a1-3)FucNAc(a1-3)[Glc(b1-4)]GlcNAc(a1-6)GlcNAcOLac	['Providencia_alcalifaciens']	1			['Providencia']	['Morganellaceae']	['Enterobacterales']	['Gammaproteobacteria']	['Proteobacteria']	['Bacteria']	['Bacteria']
14118	Gal(b1-3)GlcNAc(b1-3)Gal(b1-4)Glc(b1-4)LDManHep	['Histophilus_somni']				['Histophilus']	['Pasteurellaceae']	['Pasteurellales']	['Gammaproteobacteria']	['Proteobacteria']	['Bacteria']	['Bacteria']
14119	QuiNButOMe(b1-3)Rha(a1-2)Rha	['Pseudomonas_savastanoi']				['Pseudomonas']	['Pseudomonadaceae']	['Pseudomonadales']	['Gammaproteobacteria']	['Proteobacteria']	['Bacteria']	['Bacteria']
14120	NeuNAc(a2-8)NeuNAc(a2-3)Gal(b1-4)GlcNAc(a1-2)[Man(a1-6)]Man(b1-3)Man(a1-4)[D-Fuc(a1-6)]GlcNAc(a1-4)GlcNAc	[]		none		[]	[]	[]	[]	[]	[]	[]	WURCS=2.0/4,5,4/[a2122h-1b_1-5][a2112h-1b_1-5][a2122h-1b_1-5_2*NCC/3=O][a2112h-1a_1-5]/1-2-3-2-4/a4-b1_b4-c1_c4-d1_d4-e1	G87433DT
14121	Gal(a1-4)Gal(b1-4)GlcNAc(b1-2)[Gal(a1-4)Gal(b1-4)GlcNAc(b1-4)]Man(a1-3)[GlcNAc(b1-4)][Gal(a1-4)Gal(b1-4)GlcNAc(b1-2)Man(a1-6)]Man(b1-4)GlcNAc(b1-4)GlcNAc	[]		Chordata		[]	[]	[]	[]	[]	[]	[]	WURCS=2.0/5,10,9/[a2122h-1a_1-5][a2122h-1b_1-5][a2122A-1b_1-5][a2112h-1a_1-5][a2122h-1b_1-5_4-6*OC^XO*/3CO/6=O/3C]/1-2-3-3-2-2-2-3-4-5/a4-b1_a6-e1_b4-c1_c4-d1_e4-f1_f4-g1_g4-h1_h4-i1_i6-j1	G76305AK
14122	GlcNAcOMe(b1-2)D-Rha(a1-3)D-Rha(a1-3)D-Rha(a1-3)D-Rha(a1-2))D-RhaGro	['Mesorhizobium_loti']				['Mesorhizobium']	['Phyllobacteriaceae']	['Rhizobiales']	['Alphaproteobacteria']	['Proteobacteria']	['Bacteria']	['Bacteria']
14123	Man(a1-3)[Man(a1-3)[Man(a1-6)]Man(a1-6)]Man	[]		Mammalia		[]	[]	[]	[]	[]	[]	[]	WURCS=2.0/3,4,3/[a2112h-1x_1-5_2*NCC/3=O][a2122h-1b_1-5_2*NCC/3=O][a2112h-1b_1-5]/1-2-2-3/a3-b1_a6-c1_c4-d1	G25421NH
14124	NeuNGc(a2-6)Gal(b1-4)GlcNAc(b1-2)Man(a1-3)[GlcNAc(b1-4)][Gal(b1-4)GlcNAc(b1-2)Man(a1-6)]Man(b1-4)GlcNAc(b1-4)[Fuc(a1-6)]GlcNAc	[]		Chordata		[]	[]	[]	[]	[]	[]	[]	WURCS=2.0/5,6,5/[a2122h-1b_1-5][a2112h-1b_1-5][a2122h-1b_1-5_2*NCC/3=O][a2112h-1a_1-5_2*NCC/3=O][Aad21122h-2a_2-6_5*NCC/3=O]/1-2-3-2-4-5/a4-b1_b3-c1_c4-d1_d3-e1_e3-f2	G51881BN
14125	Ribf(b1-6)Glc(a1-4)Glc(a1-4)Glc(a1-4)Glc(a1-4)Glc	[]		Angiosperms		[]	[]	[]	[]	[]	[]	[]	WURCS=2.0/3,7,6/[a2112h-1x_1-5][a2112h-1b_1-4][a2122h-1a_1-5]/1-2-3-2-3-2-3/a6-b1_b2-c1_b6-d1_d2-e1_d6-f1_f2-g1	G29547LQ
14126	Tyv(b1-3)GalNAc(b1-4)[Fuc(a1-3)]GlcNAc(b1-2)[Tyv(b1-3)GalNAc(b1-4)[Fuc(a1-3)]GlcNAc(b1-4)]Man(a1-3)[Tyv(b1-3)GalNAc(b1-4)[Fuc(a1-3)]GlcNAc(b1-2)[Tyv(b1-3)GalNAc(b1-4)[Fuc(a1-3)]GlcNAc(b1-6)]Man(a1-6)]Man(b1-4)GlcNAc(b1-4)[Fuc(a1-6)]GlcNAc	[]		Animalia		[]	[]	[]	[]	[]	[]	[]	WURCS=2.0/2,3,2/[Aad1122h-2a_2-6][a11221h-1a_1-5]/1-2-2/a5-b1_b3-c1	G07682RX
14127	Glc(a1-3)Glc(a1-2)[Glc(a1-6)]Glc	['Leuconostoc_mesenteroides']				['Leuconostoc']	['Leuconostocaceae']	['Lactobacillales']	['Bacilli']	['Firmicutes']	['Bacteria']	['Bacteria']	WURCS=2.0/6,11,10/[Aad1122h-2a_2-6][a11221h-1a_1-5][a2122h-1a_1-5_2*NCC/3=O][a2122h-1b_1-5][a2112h-1b_1-5][a2112h-1a_1-5]/1-1-2-2-3-4-5-4-5-3-6/a4-b2_a5-c1_c3-d1_c4-h1_d2-e1_d3-f1_f4-g1_h4-i1_i3-j1_j4-k1	G49203GE
14128	MurNAc(b1-4)GlcNAc(b1-4)MurNAc(b1-4)GlcNAc	[]		Bacteria		[]	[]	[]	[]	[]	[]	[]	WURCS=2.0/2,3,2/[a1122h-1b_1-5][a1122h-1a_1-5]/1-2-2/a6-b1_b2-c1	G25900SO
14129	NeuNAc(a2-3)Gal(b1-4)[Fuc(b1-3)]GlcNAc(b1-3)[NeuNAc(a2-3)Gal(b1-4)[Fuc(b1-3)]GlcNAc(b1-3)[NeuNAc(a2-3)Gal(b1-4)[Fuc(b1-3)]GlcNAc(b1-3)Gal(b1-4)Glc(b1-4)]Gal(b1-4)Glc(b1-4)]Gal	[]		Eukarya		[]	[]	[]	[]	[]	[]	[]	WURCS=2.0/3,6,5/[h2122h][a2122h-1a_1-5][a2122h-1a_1-5_3-6]/1-2-3-2-3-2/a4-b1_b4-c1_c4-d1_d4-e1_e4-f1	G07875MT
14130	Glc(a1-4)GlcA(b1-6)Glc	['Promicromonospora_citrea']				['Promicromonospora']	['Promicromonosporaceae']	['Actinomycetales']	['Actinobacteria']	['Actinobacteria']	['Bacteria']	['Bacteria']
14131	NeuNAc(a2-3)Gal(b1-4)[Fuc(a1-3)]GlcNAc(b1-3)Gal(b1-4)GlcNAc(b1-3)Gal(b1-4)Glc	[]		Eukarya		[]	[]	[]	[]	[]	[]	[]	WURCS=2.0/5,7,6/[h2112h_2*NCC/3=O][a2112h-1b_1-5][a2112h-1b_1-5_2*NCC/3=O][a2122h-1b_1-5_2*NCC/3=O][a1221m-1a_1-5]/1-2-3-4-5-2-3/a3-b1_a6-d1_b3-c1_d3-e1_d4-f1_f3-g1	G14755OQ
14132	Kdo(a2-4)[Gal(a1-6)Glc(a1-3)[Gal(b1-7)LDManHep(a1-7)]LDManHep(a1-3)LDManHepOP(a1-5)]Kdo	[]		Bacteria		[]	[]	[]	[]	[]	[]	[]	WURCS=2.0/7,10,9/[a2122h-1x_1-5_2*NCC/3=O][a2122h-1b_1-5_2*NCC/3=O][a1122h-1b_1-5][a1122h-1a_1-5][a2112h-1b_1-5_2*NCC/3=O][a2112h-1b_1-5][a1221m-1a_1-5]/1-2-3-4-2-5-4-5-6-7/a4-b1_a6-j1_b4-c1_c3-d1_c6-g1_d2-e1_e4-f1_g2-h1_h4-i1	G15192BD
14133	Gal(a1-3)GalNAc(a1-3)[Fuc(a1-2)]Gal(b1-3)[GlcNAc(b1-6)][Fuc(a1-2)]Gal(b1-3)[GlcNAc(b1-6)]GalNAc	[]		Chordata		[]	[]	[]	[]	[]	[]	[]	WURCS=2.0/9,9,8/[Aad1122h-2x_2-6][Aad1122h-2a_2-6][a11221h-1a_1-5_2*OP^XOP^XOCCN/5O/5=O/3O/3=O_4*OPO/3O/3=O][a11221h-1a_1-5_6*OPO/3O/3=O][a2112h-1a_1-5_2*N][a2122h-1a_1-5][a2122h-1b_1-5_2*NCC/3=O][a2122h-1b_1-5][a2211m-1a_1-5]/1-2-3-4-5-6-7-8-9/a4-b2_a5-c1_c3-d1_d3-e1_e3-f1_e4-h1_f2-g1_h6-i1	G72739CQ
14134	NeuNAc(a2-3)Gal(b1-4)[Gal(b1-4)Glc(b1-6)]2,5-Anhydro-Man	[]		Bacteria		[]	[]	[]	[]	[]	[]	[]	WURCS=2.0/4,6,5/[h2112h_2*NCC/3=O][a2112h-1b_1-5][a2112h-1b_1-5_2*NCC/3=O][Aad21122h-2a_2-6_5*NCCO/3=O]/1-2-3-4-2-3/a3-b1_b3-c1_c3-d2_c4-e1_e4-f1	G87247QA
14135	L-OliOMe(a1-3)FucOAcOMe(a1-3)RhaOMe(a1-3)L-ManOMe	[]		Bacteria		[]	[]	[]	[]	[]	[]	[]
14136	Kdo(a2-4)Kdo(a2-4)[Gal(a1-3)[Gal(a1-6)]Glc(a1-3)[LDManHep(a1-7)]LDManHep(a1-3)LDManHep(a1-5)]Kdo	[]		Bacteria		[]	[]	[]	[]	[]	[]	[]	WURCS=2.0/4,4,3/[h1122h_2-5][a2122A-1b_1-5][a2122h-1a_1-5_2*NCC/3=O_6*OSO/3=O/3=O][a2121A-1a_1-5]/1-2-3-4/a4-b1_b4-c1_c4-d1	G57396OX
14137	Gal(b1-3)GlcNAc(b1-6)XylHexNAc	[]		none		[]	[]	[]	[]	[]	[]	[]
14138	Glc(a1-6)Glc(a1-6)Glc(b1-4)GlcOP(a1-5)[Kdo(a2-4)]Ko(a2-6)GlcOPN(b1-6)GlcOPN	['Acinetobacter_haemolyticus']				['Acinetobacter']	['Moraxellaceae']	['Pseudomonadales']	['Gammaproteobacteria']	['Proteobacteria']	['Bacteria']	['Bacteria']
14139	Glc(a1-4)Glc(a1-3)b-Tri-ol	[]		Bacteria		[]	[]	[]	[]	[]	[]	[]
14140	Ara(a1-2)Ara(a1-6)GlcNAc	['Albizia_anthelmintica', 'Albizia_lucidior', 'Pithecellobium_racemosum']				['Albizia', 'Pithecellobium']	['Fabaceae']	['Fabales']	['Dicotyledons']	['Angiosperms']	['Plantae']	['Eukarya']	WURCS=2.0/7,12,11/[a2122h-1a_1-5_2*N][a2122h-1b_1-5_2*N_4*OPO/3O/3=O][Aad1122h-2a_2-6_4*OPO/3O/3=O][a11221h-1a_1-5][a2122h-1b_1-5][a2112h-1b_1-5_2*N][a2112h-1a_1-5]/1-2-3-4-4-4-1-5-4-6-7-4/a6-b1_b6-c2_c5-d1_d3-e1_d4-h1_d6-l1_e2-f1_f7-g1_h6-i1_i4-j1_j4-k1	G12391OS
14141	LDManHep(a1-3)LDManHep(a1-2)LDManHep	['Pasteurella_multocida']				['Pasteurella']	['Pasteurellaceae']	['Pasteurellales']	['Gammaproteobacteria']	['Proteobacteria']	['Bacteria']	['Bacteria']
14142	HexNAc(b1-4)[Fuc(a1-3)]Gal(b1-4)GlcNAc(b1-2)Man(a1-3)[Gal(b1-4)GlcNAc(b1-2)Man(a1-6)]Man(b1-4)GlcNAc(b1-4)[Fuc(a1-6)]GlcNAc	['HumanImmunoDeficiency_Virus']				['Lentivirus']	['Retroviridae']	['Ortervirales']	['Virus']	['Virus']	['Virus']	['Virus']
14143	Gal(b1-4)Fuc(a1-4)Fuc(a1-3)Glc	[]		Bacteria		[]	[]	[]	[]	[]	[]	[]	WURCS=2.0/3,4,3/[a2122h-1b_1-5][a2112h-1b_1-5][Aad21122h-2a_2-6_5*NCC/3=O]/1-2-3-3/a4-b1_b6-c2_c9-d2	G30187JM
14144	D-Rha(a1-3)[Xylf(a1-4)]Man(b1-4)D-Rha(b1-4)D-Rha	['Citrobacter_werkmanii', 'Citrobacter_youngae']				['Citrobacter']	['Enterobacteriaceae']	['Enterobacterales']	['Gammaproteobacteria']	['Proteobacteria']	['Bacteria']	['Bacteria']
14145	[Glc(a1-2)Galf(b1-6)[Glc(a1-2)]Galf(b1-2)][Glc(b1-4)]Man(a1-6)Man(a1-6)Man	['Neotestudina_rosatii', 'Pseudophaeotrichum_sudanense']				['Neotestudina', 'Pseudophaeotrichum']	['Testudinaceae']	['Pleosporales']	['Dothideomycetes']	['Ascomycota']	['Fungi']	['Eukarya']
14146	GalNAc(a1-3)[GlcNAc(b1-2)]Man(b1-4)Glc(b1-3)GalNAc(a1-4)GalNAc	['Salmonella_riogrande', 'Salmonella_sp']	1			['Salmonella']	['Enterobacteriaceae']	['Enterobacterales']	['Gammaproteobacteria']	['Proteobacteria']	['Bacteria']	['Bacteria']
14147	[ManOAc(a1-2)Xyl(b1-4)Xyl(b1-4)][ManOAc(a1-4)GlcA(b1-2)]Man(a1-3)Man(a1-3)[GlcOAcA(b1-4)Xyl(b1-3)Xyl(b1-2)]Man(a1-3)Man	['Tremella_mesenterica']				['Tremella']	['Tremellaceae']	['Tremellales']	['Tremellomycetes']	['Basidiomycota']	['Fungi']	['Eukarya']
14148	GalNAc(a1-3)[D-Fuc(a1-2)]Gal(b1-4)GlcNAc(b1-2)Man(a1-3)[NeuNAc(a2-3)Gal(b1-4)GlcNAc(b1-2)Man(a1-6)]Man(b1-4)GlcNAc(b1-4)[D-Fuc(a1-6)]GlcNAc	[]		Chordata		[]	[]	[]	[]	[]	[]	[]	WURCS=2.0/5,8,7/[a2122h-1b_1-5][a2112h-1b_1-5][a2122h-1b_1-5_2*NCC/3=O][a1221m-1a_1-5][Aad21122h-2a_2-6_5*NCC/3=O]/1-2-3-2-3-4-2-5/a4-b1_b3-c1_c4-d1_d3-e1_e3-f1_e4-g1_g3-h2	G16063EF
14149	Fruf(a2-6)Glc(a1-2)Fruf	['Beta_vulgaris']				['Beta']	['Amaranthaceae']	['Caryophyllales']	['Dicotyledons']	['Angiosperms']	['Plantae']	['Eukarya']
14150	GalOMe(b1-6)GalOMe(b1-3)[GalOMe(b1-6)]GalNAc(b1-4)GlcNAc(b1-2)Man(a1-6)[GalOMe(b1-6)[GalOMe(b1-3)]GalNAc(b1-4)GlcNAc(b1-2)Man(a1-3)][Xyl(b1-2)]Man(b1-4)GlcNAc(b1-4)[Fuc(a1-6)]GlcNAc	['Helix_pomatia']			N	['Helix']	['Helicidae']	['Stylommatophora']	['Gastropoda']	['Mollusca']	['Animalia']	['Eukarya']
14151	GlcNAc(b1-3)Gal(b1-3)Gal(b1-4)Ery-ol	['Streptococcus_suis']				['Streptococcus']	['Streptococcaceae']	['Lactobacillales']	['Bacilli']	['Firmicutes']	['Bacteria']	['Bacteria']
14152	L-Gal(a1-2)Gal(b1-4)[Fuc(a1-3)]GlcNAc(b1-4)Gal	[]		Chordata		[]	[]	[]	[]	[]	[]	[]	WURCS=2.0/8,13,12/[a2122h-1x_1-5_2*NCC/3=O][a2122h-1b_1-5_2*NCC/3=O][a1122h-1b_1-5][a1122h-1a_1-5][a2112h-1b_1-5][a1221m-1a_1-5][a2112h-1a_1-5_2*NCC/3=O][Aad21122h-2a_2-6_5*NCC/3=O]/1-2-3-4-2-5-6-7-4-2-5-8-6/a4-b1_a6-m1_b4-c1_c3-d1_c6-i1_d2-e1_e4-f1_f2-g1_f3-h1_i2-j1_j4-k1_k3-l2	G60705KN
14153	Gal(b1-4)[Fuc(a1-3)]GlcNAc(b1-2)[Gal(a1-3)Gal(b1-4)GlcNAc(b1-4)]Man(a1-3)[GlcNAc(b1-4)][Gal(b1-4)GlcNAc(b1-3)Gal(b1-4)GlcNAc(b1-2)[Gal(b1-4)[Fuc(a1-3)]GlcNAc(b1-6)]Man(a1-6)]Man(b1-4)GlcNAc(b1-4)[Fuc(a1-6)]GlcNAc	[]		Chordata		[]	[]	[]	[]	[]	[]	[]	WURCS=2.0/4,6,5/[a2122h-1b_1-5_2*NCC/3=O][a1122h-1b_1-5][a1122h-1a_1-5][a2112h-1b_1-5]/1-2-1-3-1-4/a4-b1_b4-c1_b6-d1_d2-e1_e4-f1	G49697YI
14154	Man(a1-3)Man(a1-2)Man(1-2)Man-ol	['Histophilus_somni']				['Histophilus']	['Pasteurellaceae']	['Pasteurellales']	['Gammaproteobacteria']	['Proteobacteria']	['Bacteria']	['Bacteria']
14155	GlcNAc(b1-3)Gal(b1-3)GlcNAc(b1-3)Gal(b1-3)GlcNAc(b1-3)GalNAc	[]		Chordata		[]	[]	[]	[]	[]	[]	[]	WURCS=2.0/4,4,3/[a1122h-1x_1-5][a2122h-1b_1-5_2*NCC/3=O][a2112h-1b_1-5_2*NCC/3=O][Aad21122h-2a_2-6_5*NCC/3=O]/1-2-3-4/a2-b1_b4-c1_c3-d2	G86647VH
14156	Rha(a1-3)Xyl(b1-4)Rha(a1-2)D-FucOAc	['Solidago_virgaurea']				['Solidago']	['Asteraceae']	['Asterales']	['Dicotyledons']	['Angiosperms']	['Plantae']	['Eukarya']	WURCS=2.0/2,3,2/[a1122h-1b_1-5][a1122h-1a_1-5]/1-1-2/a2-b1_b3-c1	G30294CC
14157	Rha(a1-2)Glc(b1-3)[Xyl(b1-4)]Glc	[]		Angiosperms		[]	[]	[]	[]	[]	[]	[]	WURCS=2.0/4,4,3/[a211h-1a_1-5][a212h-1b_1-5][a2211m-1a_1-5][a2112h-1b_1-5]/1-2-3-4/a3-b1_b3-c1_c4-d1	G50485PA
14158	[D-FucNAc(a1-2)]Rha(a1-3)Rha(a1-2)Rha(a1-3)Rha	['Pseudomonas_amygdali', 'Pseudomonas_fluorescens']				['Pseudomonas']	['Pseudomonadaceae']	['Pseudomonadales']	['Gammaproteobacteria']	['Proteobacteria']	['Bacteria']	['Bacteria']
14159	NeuNAc(a2-6)Gal(b1-4)GlcNAc(b1-2)Man(a1-3)[Gal(b1-4)GlcNAc(b1-2)[NeuNAc(a2-3)Gal(b1-4)GlcNAc(b1-4)]Man(a1-6)]Man(b1-4)GlcNAc(b1-4)[Fuc(a1-6)]GlcNAc	[]		Chordata		[]	[]	[]	[]	[]	[]	[]	WURCS=2.0/5,18,17/[a2122h-1b_1-5_2*NCC/3=O][a1122h-1b_1-5][a1122h-1a_1-5][a1221m-1a_1-5][a2112h-1b_1-5]/1-1-2-3-1-4-5-1-4-5-3-1-4-5-1-4-5-4/a4-b1_a6-r1_b4-c1_c3-d1_c6-k1_d2-e1_e3-f1_e4-g1_g3-h1_h3-i1_h4-j1_k2-l1_l3-m1_l4-n1_n3-o1_o3-p1_o4-q1	G01342FO
14160	Kdn(a2-3)Gal(b1-3)GlcNAc(b1-2)Man(a1-3)[GlcNAc(b1-2)[NeuNAc(a2-3)Gal(b1-3)GlcNAc(b1-6)]Man(a1-6)]Man(b1-4)GlcNAc(b1-4)[Fuc(a1-6)]GlcNAc	[]		Chordata		[]	[]	[]	[]	[]	[]	[]	WURCS=2.0/4,8,7/[a2112h-1x_1-5][a2122h-1b_1-5][a2122A-1b_1-5][a222A-1a_1-4]/1-2-2-2-2-2-3-4/a3-b1_b4-c1_c4-d1_d6-e1_e6-f1_f4-g1_g4-h1	G13817IV
14161	NeuNAc(a2-3)Gal(b1-4)GlcNAc(b1-2)Man(b1-3)[Man(a1-3)Man(a1-6)]Man(a1-4)GlcNAc(b1-4)[D-Fuc(b1-6)]GlcNAc	[]		Chordata		[]	[]	[]	[]	[]	[]	[]	WURCS=2.0/3,3,2/[a212h-1x_1-5][a2112h-1b_1-5][a1221m-1a_1-5]/1-2-3/a2-b1_b2-c1	G05049AS
14162	Kdo(a2-4)[GlcNAc(b1-3)[LDManHep(a1-7)]LDManHep(a1-3)[Glc(b1-4)]LDManHep(a1-5)]Kdo	[]		Bacteria		[]	[]	[]	[]	[]	[]	[]	WURCS=2.0/2,2,1/[a212h-1b_1-5][a2211m-1a_1-5]/1-2/a2-b1	G00100QF
14163	Gal(a1-3)[NeuNAc(a2-6)]GalNAc	['Homo_sapiens', 'Macaca_radiata']	0		O	['Homo', 'Macaca']	['Cercopithecidae', 'Hominidae']	['Primates']	['Mammalia']	['Chordata']	['Animalia']	['Eukarya']	WURCS=2.0/6,10,9/[a2122h-1x_1-5_2*NCC/3=O][a1221m-1a_1-5][a2122h-1b_1-5_2*NCC/3=O][a1122h-1b_1-5][a212h-1b_1-4][a1122h-1a_1-5]/1-2-3-4-5-6-6-3-2-6/a3-b1_a4-c1_c4-d1_d2-e1_d3-f1_d6-g1_g2-h1_g6-j1_h6-i1	G74381BB
14164	GalNAcOAcOPGro(b1-3)Gal(a1-6)Glc(b1-3)GalNAc	['Shigella_dysenteriae']				['Shigella']	['Enterobacteriaceae']	['Enterobacterales']	['Gammaproteobacteria']	['Proteobacteria']	['Bacteria']	['Bacteria']
14165	Man(a1-2)Man(a1-2)Man(a1-2)[Man(a1-2)Man(a1-2)Man(a1-6)]Man(a1-3)[Man(a1-3)[Man(a1-2)Man(a1-2)Man(a1-6)]Man(a1-6)]Man(b1-4)GlcNAc(b1-4)GlcNAc	[]		Ascomycota		[]	[]	[]	[]	[]	[]	[]	WURCS=2.0/5,11,10/[a2122h-1x_1-5_2*NCC/3=O][a2122h-1b_1-5_2*NCC/3=O][a1122h-1b_1-5][a1122h-1a_1-5][a2112h-1b_1-5]/1-2-3-4-2-5-2-5-2-4-2/a4-b1_b4-c1_c3-d1_c4-i1_c6-j1_d2-e1_d4-g1_e4-f1_g4-h1_j2-k1	G84260SO
14166	Rha(a1-3)Rha(a1-2)RhaOMe(a1-3)Rha	['Sinorhizobium_fredii', 'Sinorhizobium_sp']	1			['Sinorhizobium']	['Rhizobiaceae']	['Rhizobiales']	['Alphaproteobacteria']	['Proteobacteria']	['Bacteria']	['Bacteria']
14167	GlcN(a1-7)LDManHep(a1-3)[DDManHep(a1-6)[Gal(a1-4)]DDManHep(a1-6)Glc(b1-4)][LDManHep(a1-6)]LDManHep(a1-2)LDManHep	['Aeromonas_hydrophila']				['Aeromonas']	['Aeromonadaceae']	['Aeromonadales']	['Gammaproteobacteria']	['Proteobacteria']	['Bacteria']	['Bacteria']
14168	D-Fuc(a1-2)Gal(a1-3)Gal(a1-4)Gal(b1-3)GalNAc	[]		Eukarya		[]	[]	[]	[]	[]	[]	[]	WURCS=2.0/5,5,4/[h21m][a1221m-1a_1-5][a2112h-1a_1-5][a1122h-1a_1-5][a2122h-1b_1-5]/1-2-3-4-5/a2-b1_b3-c1_b4-e1_c4-d1	G20380BS
14169	Rha(a1-2)Rha(a1-2)Rha(a1-1)[Rha(a1-3)]GlcOP-ol	['Streptococcus_agalactiae']				['Streptococcus']	['Streptococcaceae']	['Lactobacillales']	['Bacilli']	['Firmicutes']	['Bacteria']	['Bacteria']
14170	Man(a1-3)Man(a1-2)Man(a1-2)[Man(a1-2)Man(a1-6)]Man(a1-3)[Man(a1-3)[Man(a1-3)Man(a1-2)Man(a1-6)]Man(a1-6)]Man(b1-4)GlcNAc	[]		Ascomycota		[]	[]	[]	[]	[]	[]	[]	WURCS=2.0/3,7,6/[a2122h-1x_1-5][a2122h-1b_1-5][a212h-1b_1-5]/1-2-2-2-2-2-3/a6-b1_b3-c1_b6-d1_d6-e1_e3-f1_e6-g1	G12337KT
14171	Glc(b1-4)DigOMe(b1-4)Ole(b1-4)DigOMe(b1-4)DigOMe	[]		Angiosperms		[]	[]	[]	[]	[]	[]	[]	WURCS=2.0/4,5,4/[ad222m-1x_1-5_3*OC][ad222m-1b_1-5_3*OC][ad122m-1b_1-5_3*OC][a2122h-1b_1-5]/1-2-3-2-4/a4-b1_b4-c1_c4-d1_d4-e1	G39660HZ
14172	Gal(a1-3)Gal(b1-4)GlcNAc(b1-2)Man(a1-3)[Man(a1-6)Man(a1-6)]Man(b1-4)GlcNAc(b1-4)GlcNAc	[]		Chordata		[]	[]	[]	[]	[]	[]	[]	WURCS=2.0/4,5,4/[a2112h-1b_1-5_2*NCC/3=O][a2112h-1b_1-5][Aad21122h-2a_2-6_5*NCC/3=O][a2122h-1b_1-5_2*NCC/3=O]/1-2-3-4-2/a3-b1_a6-d1_b3-c2_d4-e1	G17294JY
14173	[Galf(a1-2)Rha(a1-4)]Gal(b1-4)Glc(a1-4)GlcA(b1-3)GalNAc(b1-3)Gal	['Escherichia_coli']				['Escherichia']	['Enterobacteriaceae']	['Enterobacterales']	['Gammaproteobacteria']	['Proteobacteria']	['Bacteria']	['Bacteria']
14174	Rha(a1-4)Glc(b1-2)[Xyl(b1-3)Glc(b1-3)]Glc(b1-4)Gal	['Agave_sisalana']				['Agave']	['Asparagaceae']	['Asparagales']	['Monocotyledons ']	['Angiosperms']	['Plantae']	['Eukarya']	WURCS=2.0/2,2,1/[a2122h-1a_1-5_2*N][a1122h-1a_1-5]/1-2/a4-b1	G60131QC
14175	Glc(a1-4)Glc(a1-6)Glc(a1-4)Glc(a1-4)Glc(a1-6)Glc(a1-4)Glc	[]		Eukarya		[]	[]	[]	[]	[]	[]	[]	WURCS=2.0/1,7,6/[a1122h-1a_1-5]/1-1-1-1-1-1-1/a3-b1_a6-e1_b3-c1_b6-d1_e3-f1_e6-g1	G64586VT
14176	Glc(b1-3)[GalNAc(a1-4)GalNAc(a1-4)]GalNAc(a1-4)GalNAc(a1-4)GalNAc(a1-3)Bac	[]		Bacteria		[]	[]	[]	[]	[]	[]	[]	WURCS=2.0/2,7,6/[hxh][a2122h-1a_1-5]/1-2-2-1-1-1-1/a3-b1_b2-c1_b6-g1*OPO*/3O/3=O_c6-d1*OPO*/3O/3=O_d3-e1*OPO*/3O/3=O_e3-f1*OPO*/3O/3=O	G31469GU
14177	[Man(a1-2)ManOP(a1-2)]Man(a1-6)[Man(a1-2)Man(a1-2)]Man(a1-6)[Man(a1-2)]Man(a1-6)Man	['Porphyromonas_gingivalis ']				['Porphyromonas']	['Porphyromonadaceae']	['Bacteroidales']	['Bacteroidia']	['Bacteroidetes']	['Bacteria']	['Bacteria']
14178	Fuc(a1-3)[GalNAc(b1-4)]GlcNAc(b1-2)Man(a1-3)[Fuc(a1-3)[GalNAc(b1-4)]GlcNAc(b1-2)Man(a1-6)]Man(b1-4)GlcNAc(b1-4)[Fuc(a1-6)]GlcNAc	['Bothrops_moojeni', 'Homo_sapiens']	0		N	['Bothrops', 'Homo']	['Hominidae', 'Viperidae']	['Primates', 'Squamata']	['Mammalia', 'Reptilia']	['Chordata']	['Animalia']	['Eukarya']
14179	GlcA(a1-4)GlcN(b1-3)GalN(b1-4)GalANCys(a1-4)GalN(a1-4)GlcA	['Leptothrix_cholodnii']				['Leptothrix']	['undetermined']	['Burkholderiales']	['Betaproteobacteria']	['Proteobacteria']	['Bacteria']	['Bacteria']
14180	Glc(a1-3)Glc(a1-3)LDManHepOP(a1-3)LDManHepOPEtn(a1-5)Kdo	['Escherichia_coli']				['Escherichia']	['Enterobacteriaceae']	['Enterobacterales']	['Gammaproteobacteria']	['Proteobacteria']	['Bacteria']	['Bacteria']
14181	NeuNAc(a2-3)Gal(b1-4)GlcNAc(a1-2)Man(a1-3)[Gal(b1-4)GlcNAc(a1-2)Man(a1-6)]Man(b1-4)GlcNAc(b1-4)QuiNAc	[]		Chordata		[]	[]	[]	[]	[]	[]	[]	WURCS=2.0/3,3,2/[a2122h-1b_1-5][a2211m-1a_1-5][a212h-1b_1-5]/1-2-3/a3-b1_a4-c1	G53882XD
14182	[Galf(b1-5)Galf(b1-2)Man(a1-2)Man(a1-2)Man(a1-2)]Man(a1-6)Man(b1-4)GlcNAc(b1-4)GlcNAcN	['Neurospora_crassa']				['Neurospora']	['Sordariaceae']	['Sordariales']	['Sordariomycetes']	['Ascomycota']	['Fungi']	['Eukarya']
14183	NeuNAc(a2-3)Gal(b1-4)GlcNAc(b1-2)Man(a1-3)[Man(a1-6)]Man(b1-4)GlcNAc(b1-4)[D-Fuc(a1-6)]GlcNAc	[]		Eukarya		[]	[]	[]	[]	[]	[]	[]	WURCS=2.0/4,8,7/[h2122h][a2112h-1b_1-5][a2122h-1b_1-5_2*NCC/3=O][a1221m-1a_1-5]/1-2-3-4-2-3-4-2/a4-b1_b3-c1_b6-f1_c3-d1_c4-e1_f3-g1_f4-h1	G44739HH
14184	Glc(a1-3)LDManHep(a1-5)KdoOP	['Alteromonas_addita']	1			['Alteromonas']	['Alteromonadaceae']	['Alteromonadales']	['Gammaproteobacteria']	['Proteobacteria']	['Bacteria']	['Bacteria']	WURCS=2.0/3,3,2/[Aad1122h-2a_2-6_4*OPO/3O/3=O][a11221h-1a_1-5][a2122h-1a_1-5]/1-2-3/a5-b1_b3-c1*OPO*/3O/3=O	G39696RK
14185	GlcA(a1-2)[GlcN(a1-7)]LDManHepOP(a1-3)[D-FucN(b1-6)GlcN(a1-4)[GalAN(a1-6)]Glc(b1-4)]LDManHep(a1-5)KdoOP	['Bordetella_hinzii']				['Bordetella']	['Alcaligenaceae']	['Burkholderiales']	['Betaproteobacteria']	['Proteobacteria']	['Bacteria']	['Bacteria']
14186	Araf(a1-3)[Araf(a1-3)Araf(a1-5)Araf(a1-5)]Araf	[]		Angiosperms		[]	[]	[]	[]	[]	[]	[]	WURCS=2.0/3,3,2/[h2122h_2*NCC/3=O][a1122h-1b_1-5][a1122h-1a_1-5]/1-2-3/a4-b1_b6-c1	G69896JI
14187	GalA(a1-4)[GalA(a1-5)]Kdo(a2-4)[Man(a1-5)]Kdo	['Rhizobium_leguminosarum', 'Escherichia_coli']				['Rhizobium', 'Escherichia']	['Rhizobiaceae', 'Enterobacteriaceae']	['Rhizobiales', 'Enterobacterales']	['Alphaproteobacteria', 'Gammaproteobacteria']	['Proteobacteria']	['Bacteria']	['Bacteria']	WURCS=2.0/6,10,9/[h2122h_2*NCC/3=O][a2122h-1b_1-5_2*NCC/3=O][a1122h-1b_1-5][a1122h-1a_1-5][a2112h-1b_1-5][a1221m-1a_1-5]/1-2-3-4-2-5-4-2-5-6/a4-b1_a6-j1_b4-c1_c3-d1_c6-g1_d2-e1_e3-f1_g2-h1_h3-i1	G31196DF
14188	Gal(a1-3)Gal(a1-4)Gal(b1-4)GlcNAc(b1-6)][Fuc(a1-2)Gal(a1-3)Gal(a1-4)Gal(b1-3)]GalNAc	['Rana_clamitans']			O	['Rana']	['Ranidae']	['Anura']	['Amphibia']	['Chordata']	['Animalia']	['Eukarya']
14189	Rha(a1-2)[DDManHep(a1-7)LDManHep(a1-3)LDManHep(a1-7)]LDManHep(a1-3)[Glc(b1-4)]LDManHep(a1-5)Kdo(a2-4)Kdo(b1-8)AraN	['Burkholderia_pyrrocinia']	1			['Burkholderia']	['Burkholderiaceae']	['Burkholderiales']	['Betaproteobacteria']	['Proteobacteria']	['Bacteria']	['Bacteria']
14190	GalNAc(b1-4)[NeuNAc(a2-3)]GalNAc(b1-3)Gal(b1-4)Gal(b1-3)[NeuNAc(a2-6)]GalNAc	['Salvelinus_leucomaenis_pluvius']			O	['Salvelinus']	['Salmonidae']	['Salmoniformes']	['Actinopterygii']	['Chordata']	['Animalia']	['Eukarya']
14191	NeuNAc(a2-6)Gal(b1-4)GlcNAc(b1-2)[Gal(b1-4)GlcNAc(b1-4)]Man(a1-3)[Gal(b1-4)GlcNAc(b1-2)[Gal(b1-4)GlcNAc(b1-6)]Man(a1-6)]Man(b1-4)GlcNAc(b1-4)GlcNAc	[]		Chordata		[]	[]	[]	[]	[]	[]	[]	WURCS=2.0/7,12,11/[a2122h-1b_1-5_2*NCC/3=O][a1122h-1b_1-5][a1122h-1a_1-5][a2112h-1b_1-5_2*NCC/3=O][Aad21122h-2a_2-6_5*NCCO/3=O][a2112h-1b_1-5][a1221m-1a_1-5]/1-1-2-3-1-4-5-3-1-6-5-7/a4-b1_a6-l1_b4-c1_c3-d1_c6-h1_d2-e1_e4-f1_f6-g2_h2-i1_i4-j1_j6-k2	G29961AS
14192	NeuNAc(a2-6)Gal(b1-4)GlcNAc(b1-2)[Gal(b1-4)GlcNAc(b1-4)]Man(a1-3)[GlcNAc(b1-2)Man(a1-6)]Man(b1-4)GlcNAc(b1-4)GlcNAc	[]		Chordata		[]	[]	[]	[]	[]	[]	[]	WURCS=2.0/5,10,9/[a2122h-1x_1-5_2*NCC/3=O][a2122h-1b_1-5_2*NCC/3=O][a1122h-1b_1-5][a1122h-1a_1-5][a2122h-1a_1-5]/1-2-3-4-4-5-5-5-5-4/a4-b1_b4-c1_c3-d1_c6-j1_d2-e1_e2-f1_f3-g1_g3-h1_h2-i1	G81147VU
14193	Glc(b1-4)GlcA(b1-4)[Rha(a1-3)]Glc(b1-4)Rha(a1-3)Glc	['Pseudomonas_sp']				['Pseudomonas']	['Pseudomonadaceae']	['Pseudomonadales']	['Gammaproteobacteria']	['Proteobacteria']	['Bacteria']	['Bacteria']
14194	GalNAc(b1-2)Man(a1-3)[GlcNAc(b1-2)Man(a1-6)]Man(b1-4)GlcNAc(b1-4)GlcNAc	[]		Chordata		[]	[]	[]	[]	[]	[]	[]	WURCS=2.0/3,9,8/[a1122h-1x_1-5][a1122h-1b_1-5][a2112h-1a_1-5]/1-2-2-2-2-2-3-3-3/a4-b1_a6-i1_b4-c1_c4-d1_d4-e1_d6-h1_e4-f1_e6-g1	G53202QG
14195	Gal(a1-3)Man(b1-3)Man(b1-3)[Man(b1-6)]Man(b1-3)Man(b1-6)Gal	['Grifola_frondosa']				['Grifola']	['Meripilaceae']	['Polyporales']	['Agaricomycetes']	['Basidiomycota']	['Fungi']	['Eukarya']
14196	LDManHep(a1-3)LDManHep(a1-5)[Kdo(a2-4)]Kdo	['Escherichia_coli']				['Escherichia']	['Enterobacteriaceae']	['Enterobacterales']	['Gammaproteobacteria']	['Proteobacteria']	['Bacteria']	['Bacteria']
14197	GalOS(b1-4)IdoOSA(a1-3)GalOS(b1-4)IdoOSA(a1-3)GalOS(b1-4)IdoOSA	[]		Bacteria		[]	[]	[]	[]	[]	[]	[]	WURCS=2.0/4,6,5/[a212h-1b_1-5][a2122m-1b_1-5][a2122h-1b_1-5][a2122h-1b_1-5_3*OC]/1-2-3-4-3-3/a2-b1_a4-e1_b4-c1_c3-d1_e3-f1	G05283BA
14198	Fruf(b2-6)Glc(a1-2)Fruf(b1-2)Fruf	['Lolium_temulentum']				['Lolium']	['Poaceae']	['Poales']	['Monocotyledons ']	['Angiosperms']	['Plantae']	['Eukarya']
14199	Man(a1-6)Man(a1-6)Man(a1-6)Man	['Corynebacterium_glutamicum', 'Mycolicibacterium_smegmatis']				['Corynebacterium', 'Mycolicibacterium']	['Corynebacteriaceae', 'Mycobacteriaceae']	['Actinomycetales', 'Corynebacteriales']	['Actinobacteria']	['Actinobacteria']	['Bacteria']	['Bacteria']	WURCS=2.0/5,8,7/[a2112h-1b_1-5_2*NCC/3=O][a2112h-1b_1-5][Aad21122h-2a_2-6_5*NCC/3=O][a2122h-1b_1-5_2*NCC/3=O][a1221m-1a_1-5]/1-2-3-4-2-4-5-2/a3-b1_a6-d1_b3-c2_d4-e1_e3-f1_f3-g1_f4-h1	G81041HS
14200	Glc(a1-2)Glc(a1-2)Glc(a1-3)Man(a1-3)Man(a1-2)[Man(a1-2)Man(a1-6)]Man(a1-3)[Man(a1-3)Man(a1-2)Man(a1-6)[Man(a1-3)]Man(a1-6)]Man(b1-4)GlcNAc(b1-4)GlcNAc	['Saccharomyces_cerevisiae']			N	['Saccharomyces']	['Saccharomycetaceae']	['Saccharomycetales']	['Saccharomycetes']	['Ascomycota']	['Fungi']	['Eukarya']
14201	Rha(a1-4)FucNAc(a1-3)[Hex(a1-4)]QuiNAcN(a1-2)Rha	['Flavobacterium_psychrophilum']				['Flavobacterium']	['Flavobacteriaceae']	['Flavobacteriales']	['Flavobacteria']	['Bacteroidetes']	['Bacteria']	['Bacteria']
14202	[Man(a1-2)]Gal(a1-6)Gal	['Flammulina_velutipes', 'Laetiporus_sulphureus']				['Flammulina', 'Laetiporus']	['Fomitopsidaceae', 'Physalacriaceae']	['Agaricales', 'Polyporales']	['Agaricomycetes']	['Basidiomycota']	['Fungi']	['Eukarya']
14203	Glc(a1-4)Glc(a1-4)Glc(a1-4)GlcN(a1-4)Glc(a1-4)Glc(a1-4)GlcN	[]		Bacteria		[]	[]	[]	[]	[]	[]	[]
14204	GlcOAcN(b1-4)GlcNAc(b1-4)GlcNAc(b1-4)GlcNAc	[]		Bacteria		[]	[]	[]	[]	[]	[]	[]	WURCS=2.0/4,4,3/[h2112h][a2122h-1a_1-5][a2122h-1b_1-5][a2112h-1b_1-5]/1-2-3-4/a4-b1_b6-c1_c4-d1	G96741HL
14205	GlcOS(b1-3)Qui(b1-3)GlcOS(b1-2)Xyl	[]		Angiosperms		[]	[]	[]	[]	[]	[]	[]	WURCS=2.0/6,11,10/[a2122h-1x_1-5_2*NCC/3=O][a2122h-1b_1-5_2*NCC/3=O][a1122h-1b_1-5][a1122h-1a_1-5][a2112h-1b_1-5][a1221m-1a_1-5]/1-2-3-4-2-5-2-4-2-5-6/a4-b1_a6-k1_b4-c1_c3-d1_c4-g1_c6-h1_d4-e1_e4-f1_h4-i1_i4-j1	G36293DS
14206	Gal(b1-2)Gal(a1-6)[Glc(b1-4)]Man(b1-4)Glc(b1-4)Man	['Nicotiana_plumbaginifolia', 'Nicotiana_tabacum']				['Nicotiana']	['Solanaceae']	['Solanales']	['Dicotyledons']	['Angiosperms']	['Plantae']	['Eukarya']
14207	Xyl(b1-2)[Man(a1-6)][Man(a1-3)]Man(b1-4)GlcNAc(b1-4)[Fuc(a1-3)]GlcNAcN	['Brassica_rapa']				['Brassica']	['Brassicaceae']	['Brassicales']	['Dicotyledons']	['Angiosperms']	['Plantae']	['Eukarya']
14208	GlcNAc(b1-3)[GlcNAc(b1-6)]Gal	[]		none		[]	[]	[]	[]	[]	[]	[]	WURCS=2.0/7,11,10/[a2122h-1x_1-5_2*NCC/3=O][a2122h-1b_1-5_2*NCC/3=O][a1122h-1b_1-5][a1122h-1a_1-5][a2122h-1a_1-5_2*NCC/3=O][a2112h-1b_1-5][Aad21122h-2a_2-6_5*NCC/3=O]/1-2-3-4-5-6-7-4-5-6-7/a4-b1_b4-c1_c3-d1_c6-h1_d2-e1_e4-f1_f3-g2_h2-i1_i4-j1_j3-k2	G82868SO
14209	GlcOSOMe(a1-4)GlcOSOMeA(b1-4)GlcOS(a1-4)IdoOSOEtA(a1-4)GlcNSOS	[]		Bacteria		[]	[]	[]	[]	[]	[]	[]
14210	Gal(b1-4)Xyl(b1-4)Rha(a1-2)D-Fuc	['Polygala_senega', 'Polygala_tenuifolia']				['Polygala']	['Polygalaceae']	['Fabales']	['Dicotyledons']	['Angiosperms']	['Plantae']	['Eukarya']	WURCS=2.0/2,3,2/[a2122h-1x_1-5_2*NCC/3=O][Aad1122h-2a_2-6]/1-2-2/a6-b2_b4-c2	G58754YQ
14211	Glc(a1-3)Glc(a1-3)Glc(a1-6)Glc	['Leuconostoc_mesenteroides']				['Leuconostoc']	['Leuconostocaceae']	['Lactobacillales']	['Bacilli']	['Firmicutes']	['Bacteria']	['Bacteria']	WURCS=2.0/1,1,0/[a2122h-1a_1-5_2*OCC/3=O_3*OCC/3=O_4*OCC/3=O_6*OCC/3=O]/1/	G67997IV
14212	GlcNAc(b1-4)GlcNAc(a1-8)DLGalNonUloNAcN(b2-3)FucNAm	[]		Bacteria		[]	[]	[]	[]	[]	[]	[]
14213	DDManHep(a1-3)Fuc(a1-3)GlcN(b1-2)[Glc(a1-4)Gal(b1-7)]DDManHep(a1-2)LDManHep(a1-3)LDManHepOPEtn(a1-5)Kdo(a2-6)GlcN(b1-6)GlcN	[]		Bacteria		[]	[]	[]	[]	[]	[]	[]	WURCS=2.0/3,3,2/[a2122h-1b_1-5][a2211m-1a_1-5][a212h-1b_1-5]/1-2-3/a3-b1_a6-c1	G43098QL
14214	NeuNGc(a2-3)Gal(b1-4)GlcNAc(b1-3)[Gal(b1-4)GlcNAc(b1-6)]Gal(b1-4)GlcNAc(b1-3)Gal(b1-4)Glc	[]		Chordata		[]	[]	[]	[]	[]	[]	[]	WURCS=2.0/6,8,7/[a2122h-1a_1-5_2*N][a2122h-1b_1-5_2*N][Aad1122h-2a_2-6][a2122h-1a_1-5_6*OPO/3O/3=O][a2122h-1b_1-5][a2122h-1a_1-5]/1-2-3-3-4-5-6-6/a6-b1_b6-c2_c4-d2_c5-e1_e4-f1_f6-g1_g6-h1	G02032ZY
14215	Gal(a1-3)[L-XylHex(a1-2)]Gal	[]		Bacteria		[]	[]	[]	[]	[]	[]	[]
14216	GlcNAc(b1-2)Man(a1-3)[Man(a1-6)]Man(b1-4)GlcNAc(b1-4)[Gal(b1-4)Fuc(a1-6)]GlcNAc	[]		Animalia		[]	[]	[]	[]	[]	[]	[]	WURCS=2.0/4,4,3/[a2112h-1x_1-5_2*NCC/3=O][a2112h-1b_1-5][a2122h-1a_1-5_2*NCC/3=O][a2122h-1b_1-5_2*NCC/3=O]/1-2-3-4/a3-b1_a6-d1_b4-c1	G33350QT
14217	Kdn(a2-3)Gal(b1-3)[NeuNAc(a2-6)]GalNAc(b1-4)Gal(b1-4)Glc	[]		Chordata		[]	[]	[]	[]	[]	[]	[]	WURCS=2.0/5,6,5/[a2122h-1x_1-5_2*NCC/3=O][a2122h-1b_1-5_2*NCC/3=O][a1122h-1b_1-5][a1122h-1a_1-5][a1221m-1a_1-5]/1-2-3-4-2-5/a4-b1_a6-f1_b4-c1_c3-d1_c4-e1	G64826XB
14218	GlcNAc(b1-2)Man(b1-3)[GlcNAc(b1-4)][GlcNAc(b1-2)Man(a1-6)]Man(b1-4)GlcNAc(b1-4)GlcNAc	[]		Chordata		[]	[]	[]	[]	[]	[]	[]	WURCS=2.0/2,3,2/[a2112h-1x_1-5][a2122h-1b_1-5_2*NCC/3=O]/1-2-2/a2-b1_b4-c1	G05581UW
14219	GlcNAc(b1-2)[Glc(b1-6)]Gal(b1-3)GalNAc(b1-4)2,7-Anhydro-Kdo	['Cronobacter_malonaticus']				['Cronobacter']	['Enterobacteriaceae']	['Enterobacterales']	['Gammaproteobacteria']	['Proteobacteria']	['Bacteria']	['Bacteria']
14220	NeuOFo(a2-3)Gal(b1-3)GalNAc	[]		Bacteria		[]	[]	[]	[]	[]	[]	[]	WURCS=2.0/7,12,11/[h2122h_2*NCC/3=O][a2122h-1b_1-5_2*NCC/3=O][a1122h-1b_1-5][a212h-1b_1-5][a1122h-1a_1-5][a2112h-1b_1-5_2*NCC/3=O][a2112h-1b_1-5_3*OC]/1-2-3-4-5-2-6-7-7-7-7-5/a4-b1_b4-c1_c2-d1_c3-e1_c6-l1_e2-f1_f4-g1_g3-h1_g6-j1_h6-i1_j6-k1	G27137ZM
14221	Glc(a1-3)Glc(b1-2)GlcOAc(a1-3)Man(a1-3)GlcOAc(a1-3)Glc	[]		Bacteria		[]	[]	[]	[]	[]	[]	[]	WURCS=2.0/3,3,2/[a2112h-1x_1-5_6*F][a1221m-1a_1-5][a2112h-1a_1-5]/1-2-3/a2-b1_a3-c1	G29281QZ
14222	Glc(a1-4)Glc(a1-4)Glc(a1-4)Glc(a1-4)Glc(a1-4)Glc(a1-4)GlcN	[]		Bacteria		[]	[]	[]	[]	[]	[]	[]
14223	Man(a1-3)[Man(a1-6)]Man(b1-4)GlcNAc(b1-4)[D-Fuc(a1-3)]GlcNAc	[]		Angiosperms		[]	[]	[]	[]	[]	[]	[]	WURCS=2.0/3,9,8/[a2122h-1x_1-5_2*NCC/3=O][a1122h-1b_1-5][a1122h-1a_1-5]/1-2-3-3-3-3-3-3-3/a4-b1_b3-c1_b6-g1_c2-d1_c6-e1_e2-f1_g3-h1_g6-i1	G34960HZ
14224	Xyl(b1-4)[Gal(a1-2)][RhaOMe(a1-3)]Fuc(a1-3)[XylOMe(b1-4)]Glc	['ParameciumBursariaChlorella_Virus']				['Chlorovirus']	['Phycodnaviridae']	['Virus']	['Virus']	['Virus']	['Virus']	['Virus']
14225	Fuc(a1-3)[NeuNAc(a2-3)D-Fuc(a1-4)]GlcNAc	[]		Eukarya		[]	[]	[]	[]	[]	[]	[]	WURCS=2.0/5,12,11/[a2122h-1b_1-5_2*NCC/3=O][a1122h-1b_1-5][a1122h-1a_1-5][a2112h-1b_1-5][a1221m-1a_1-5]/1-1-2-3-1-4-1-4-3-1-4-5/a4-b1_a6-l1_b4-c1_c3-d1_c4-g1_c6-i1_d2-e1_e4-f1_g4-h1_i2-j1_j4-k1	G39408YK
14226	L-Lyx(a1-2)Ara(a1-2)GlcA	['Glycine_max']				['Glycine']	['Fabaceae']	['Fabales']	['Dicotyledons']	['Angiosperms']	['Plantae']	['Eukarya']
14227	Fuc(a1-3)[GalNAc(b1-4)]GlcNAc(b1-2)Man(a1-3)[Man(a1-6)]Man(b1-4)GlcNAc(b1-4)[Fuc(a1-3)][Fuc(a1-6)]GlcNAc	['Apis_mellifera']			N	['Apis']	['Apidae']	['Hymenoptera']	['Insecta']	['Arthropoda']	['Animalia']	['Eukarya']
14228	Kdo(a2-4)[LDManHep(a1-4)Kdo(a2-6)GlcN(a1-4)GalA(a1-3)[GalA(b1-7)LDManHep(a1-7)]LDManHep(a1-3)[Gal(b1-6)Glc(b1-4)]LDManHep(a1-5)]Kdo	[]		Bacteria		[]	[]	[]	[]	[]	[]	[]	WURCS=2.0/5,6,5/[a2122h-1b_1-5][a2112h-1b_1-5][Aad21122h-2a_2-6_5*NCC/3=O][a2112h-1b_1-5_2*NCC/3=O][Aad21122h-2a_2-6_5*NCC/3=O_9*OCC/3=O]/1-2-3-4-2-5/a4-b1_b3-c2_b4-d1_d3-e1_e3-f2	G21404QI
14229	GlcA(a1-2)LDManHep(a1-3)[Gal(b1-4)[LegNAc(a2-6)]Glc(b1-4)]DDManHep(a1-5)Kdo	[]		Bacteria		[]	[]	[]	[]	[]	[]	[]
14230	Fuc(a1-2)Gal(b1-4)GlcNAc(b1-2)Man(a1-3)[Gal(b1-4)GlcNAc(b1-2)[Gal(b1-4)GlcNAc(b1-6)]Man(a1-6)]Man(b1-4)GlcNAc(b1-4)GlcNAc	['Homo_sapiens']	0		N	['Homo']	['Hominidae']	['Primates']	['Mammalia']	['Chordata']	['Animalia']	['Eukarya']	WURCS=2.0/2,2,1/[a2122m-1a_1-5_2*NCC/3=O_4*NCC/3=O][a2112h-1a_1-5_2*NCC/3=O]/1-2/a3-b1	G57370BI
14231	GlcN(b1-4)GlcNAc(b1-4)GlcNAc(b1-4)GlcNAc	[]		Bacteria		[]	[]	[]	[]	[]	[]	[]	WURCS=2.0/3,3,2/[a2122A-1a_1-5][a1122h-1a_1-5][a2122h-1b_1-5]/1-2-3/a2-b1_b4-c1	G90325SM
14232	NeuNAc(a2-3)GalOS(b1-4)[Fuc(a1-3)]GlcNAcOS(b1-3)Gal(b1-4)Glc	[]		Chordata		[]	[]	[]	[]	[]	[]	[]	WURCS=2.0/1,1,0/[a2122A-1a_1-5_2*NCC/3=O_3*N]/1/	G97778TR
14233	Glc(b1-3)RhaOMe(a1-3)RhaOMe	[]		Bacteria		[]	[]	[]	[]	[]	[]	[]	WURCS=2.0/5,6,5/[a2122h-1x_1-5_2*NCC/3=O][a2122h-1b_1-5_2*NCC/3=O][a1122h-1b_1-5][a1122h-1a_1-5][a2112h-1b_1-5]/1-2-3-4-5-4/a4-b1_b4-c1_c3-d1_c6-f1_d2-e1	G96906RY
14234	Fuc(a1-2)Gal(b1-3)[GalNAc(a1-4)Gal(b1-4)GlcNAc(a1-6)]GalNAc	[]		Chordata		[]	[]	[]	[]	[]	[]	[]	WURCS=2.0/3,4,3/[ha122h-2b_2-5][Aad21122h-2a_2-6_1*OC_5*NCC/3=O][a2122h-1a_1-5]/1-2-3-3/a2-b2_b4-c1_b7-d1	G68433DS
14235	Gal(a1-3)[NeuNGc(a2-3)[GalNAc(a1-4)]Gal(a1-4)GlcNAc(a1-6)]GalNAc	[]		Chordata		[]	[]	[]	[]	[]	[]	[]	WURCS=2.0/3,7,6/[h2112h][a2122h-1b_1-5_2*NCC/3=O][a2112h-1b_1-5]/1-2-3-2-3-2-3/a3-b1_a6-f1_b4-c1_c3-d1_d4-e1_f4-g1	G95801EZ
14236	QuiNAc(b1-3)Ribf(b1-4)Gal(b1-3)GalNAc(a1-4)QuiNAc	['Escherichia_coli']				['Escherichia']	['Enterobacteriaceae']	['Enterobacterales']	['Gammaproteobacteria']	['Proteobacteria']	['Bacteria']	['Bacteria']
14237	GalA(a1-2)Rha(a1-4)GalA(a1-2)Rha(a1-4)GalA(a1-2)[GalA(a1-4)]Rha	['Bupleurum_falcatum']				['Bupleurum']	['Apiaceae']	['Apiales']	['Dicotyledons']	['Angiosperms']	['Plantae']	['Eukarya']
14238	Gal(b1-4)GlcNAc(b1-3)Gal(b1-4)GlcNAc(b1-3)Gal(b1-4)GlcNAc(b1-2)Man(a1-3)[Gal(b1-4)GlcNAc(b1-3)Gal(b1-4)GlcNAc(b1-3)Gal(b1-4)GlcNAc(b1-2)Man(a1-6)]Man(b1-4)GlcNAc(b1-4)[Fuc(a1-6)]GlcNAc	['Rattus_norvegicus']			N	['Rattus']	['Muridae']	['Rodentia']	['Mammalia']	['Chordata']	['Animalia']	['Eukarya']	WURCS=2.0/5,12,11/[a2112h-1a_1-5_2*NCC/3=O][a2112h-1b_1-5][Aad21122h-2a_2-6_5*NCC/3=O][a2122h-1b_1-5_2*NCC/3=O][a1221m-1a_1-5]/1-2-3-4-5-2-4-2-5-5-4-2/a3-b1_a6-d1_b3-c2_d3-e1_d4-f1_f3-g1_f6-k1_g3-h1_g4-j1_h2-i1_k4-l1	G59658KK
14239	[Parf(b1-3)]Fuc(a1-3)Man(a1-4)Fuc(a1-3)GalNAc(a1-2)Fuc	['Yersinia_pseudotuberculosis']	1			['Yersinia']	['Yersiniaceae']	['Enterobacterales']	['Gammaproteobacteria']	['Proteobacteria']	['Bacteria']	['Bacteria']
14240	ManNAcA(b1-2)Rha(a1-3)Rha(b1-4)GlcNAc(a1-4)ManNAcA	['Pragia_fontium', 'Escherichia_coli']	1			['Pragia', 'Escherichia']	['Enterobacteriaceae']	['Enterobacterales']	['Gammaproteobacteria']	['Proteobacteria']	['Bacteria']	['Bacteria']
14241	Glc(b1-2)[GalN(a1-2)Man(b1-4)]Man(a1-5)Kdo(a2-6)GlcN(b1-6)GlcN	[]		Bacteria		[]	[]	[]	[]	[]	[]	[]	WURCS=2.0/5,9,8/[a2122h-1x_1-5_2*NCC/3=O][a1221m-1a_1-5][a2112h-1b_1-5][a2122h-1b_1-5_2*NCC/3=O][Aad21122h-2a_2-6_5*NCC/3=O]/1-2-3-4-3-4-2-3-5/a3-b1_a4-c1_c3-d1_d4-e1_e3-f1_f3-g1_f4-h1_h3-i2	G25869ML
14242	Gal(b1-4)[Fuc(a1-3)]GlcNAc(b1-3)[NeuNAc(a2-6)]GalNAc	[]		Chordata		[]	[]	[]	[]	[]	[]	[]	WURCS=2.0/6,14,13/[a2122h-1x_1-5_2*NCC/3=O][a2122h-1b_1-5_2*NCC/3=O][a1122h-1b_1-5][a1122h-1a_1-5][a2112h-1b_1-5][Aad21122h-2a_2-6_5*NCC/3=O]/1-2-3-4-2-5-6-2-5-6-4-2-5-6/a4-b1_b4-c1_c3-d1_c6-k1_d2-e1_d4-h1_e4-f1_f6-g2_h4-i1_i6-j2_k2-l1_l4-m1_m6-n2	G39531LA
14243	Gal(a1-3)[Fuc(a1-2)]Gal(b1-3)GalNAc(a1-3)GalNAc	[]		Bacteria		[]	[]	[]	[]	[]	[]	[]	WURCS=2.0/4,5,4/[a2112h-1a_1-5_2*NCC/3=O][a2112h-1b_1-5][a1221m-1a_1-5][a2112h-1a_1-5]/1-1-2-3-4/a3-b1_b3-c1_c2-d1_c3-e1	G58162TA
14244	NeuNAc(a2-6)Gal(b1-4)GlcNAc(b1-2)Man(a1-3)[GlcNAc(b1-4)][GlcNAc(b1-2)Man(a1-6)]Man(b1-4)GlcNAc(b1-4)[D-Fuc(a1-6)]GlcNAc	[]		Chordata		[]	[]	[]	[]	[]	[]	[]	WURCS=2.0/6,11,10/[a2122h-1b_1-5_2*NCC/3=O][a1122h-1b_1-5][a1122h-1a_1-5][a2112h-1b_1-5][Aad21122h-2a_2-6_5*NCC/3=O][a2112m-1a_1-5]/1-1-2-3-1-4-5-1-3-1-6/a4-b1_a6-k1_b4-c1_c3-d1_c4-h1_c6-i1_d2-e1_e4-f1_f6-g2_i2-j1	G04544OS
14245	GlcOMe(b1-3)Glc(b1-4)Qui(b1-2)[GlcOMe(b1-3)Glc(b1-4)]Xyl	[]		Bacteria		[]	[]	[]	[]	[]	[]	[]	WURCS=2.0/4,4,3/[a2112h-1a_1-5][a2112h-1a_1-4][a2122h-1a_1-5_2*NCC/3=O][a2112h-1b_1-4]/1-2-3-4/a2-b1_a3-d1_b2-c1	G67808LV
14246	GlcNAc(b1-3)[Gal(a1-3)Gal(b1-4)GlcNAc(b1-6)]Gal	[]		Bacteria		[]	[]	[]	[]	[]	[]	[]	WURCS=2.0/2,6,5/[a1122h-1x_1-5][a2122h-1a_1-5]/1-2-2-2-2-2/a6-b1_b6-c1_c6-d1_d6-e1_e6-f1	G07884CI
14247	GlcA(b1-3)Gal(b1-3)GalNAc(a1-4)GalNAc(b1-4)GlcNAc(b1-3)Man(b1-4)Glc	[]		none		[]	[]	[]	[]	[]	[]	[]	WURCS=2.0/5,11,10/[h2122h_2*NCC/3=O][a2122h-1b_1-5_2*NCC/3=O][a1122h-1b_1-5][a1122h-1a_1-5][a2112h-1b_1-5]/1-2-3-4-2-5-2-5-3-2-5/a4-b1_b4-c1_c3-d1_c6-i1_d2-e1_d4-g1_e4-f1_g4-h1_i2-j1_j4-k1	G39507NZ
14248	Gal(b1-4)[Fuc(a1-3)]GlcNAc(b1-3)Gal(b1-4)[Fuc(a1-3)]GlcNAc(b1-3)Glc	[]		Animalia		[]	[]	[]	[]	[]	[]	[]	WURCS=2.0/5,7,6/[a2122h-1x_1-5_2*NCC/3=O][a2122h-1b_1-5_2*NCC/3=O][a1122h-1b_1-5][a1122h-1a_1-5][a2112h-1b_1-5]/1-2-3-4-4-2-5/a4-b1_b4-c1_c3-d1_c6-e1_e4-f1_f4-g1	G92848QA
14249	Fuc(a1-4)[Gal(b1-3)]GlcNAc(b1-3)[NeuNAc(a2-6)]GalNAc	['Homo_sapiens', 'Xenopus_tropicalis']	0		O	['Homo', 'Xenopus']	['Hominidae', 'Pipidae']	['Anura', 'Primates']	['Amphibia', 'Mammalia']	['Chordata']	['Animalia']	['Eukarya']
14250	Kdo(a2-4)Kdo(a2-4)[Glc(a1-3)Hep(a1-3)HepOPPEtn(a1-5)]Kdo(a2-6)GlcOPN(b1-6)GlcN	[]		Bacteria		[]	[]	[]	[]	[]	[]	[]
14251	NeuNGc(a2-3)[Gal(a1-4)GalNAc(b1-4)]Gal(b1-3)GalNAc	[]		Chordata		[]	[]	[]	[]	[]	[]	[]	WURCS=2.0/3,6,5/[a2122h-1b_1-5][a2112h-1b_1-5][a2112h-1a_1-5]/1-2-3-3-3-3/a4-b1_b4-c1_c3-d1_d3-e1_e3-f1	G79958YT
14252	GlcA(b1-4)Glc(b1-4)Rha	[]		Bacteria		[]	[]	[]	[]	[]	[]	[]	WURCS=2.0/4,5,4/[a2122h-1x_1-5_2*N][a2112h-1b_1-5][a2122h-1b_1-5_2*NCC/3=O][a1221m-1a_1-5]/1-2-3-2-4/a4-b1_b3-c1_c3-d1_c4-e1	G50557XM
14253	Fuc(a1-2)Gal(b1-3)[Fuc(a1-4)]GlcNAc(b1-3)Gal(b1-3)[Fuc(a1-4)]GlcNAc(b1-3)Gal(b1-4)Glc	[]		Chordata		[]	[]	[]	[]	[]	[]	[]	WURCS=2.0/5,8,7/[a2122h-1x_1-5_2*NCC/3=O][a2122h-1b_1-5_2*NCC/3=O][a1122h-1b_1-5][a1122h-1a_1-5][a2112h-1b_1-5]/1-2-3-4-2-4-2-5/a4-b1_b4-c1_c3-d1_c6-f1_d4-e1_f2-g1_g4-h1	G93624ZP
14254	NeuNAc(a2-3)Gal(b1-3)GalNAc(b1-4)[NeuNAc(a2-8)NeuNAc(a2-3)]Gal(b1-4)Glc	['Escherichia_coli']	1			['Escherichia']	['Enterobacteriaceae']	['Enterobacterales']	['Gammaproteobacteria']	['Proteobacteria']	['Bacteria']	['Bacteria']
14255	Man(a1-3)[Man(a1-6)]Man(b1-4)GlcNAc(b1-4)[Gal(b1-4)Fuc(a1-6)][Fuc(a1-3)]GlcNAc	['Todarodes_pacificus']			N	['Todarodes']	['Ommastrephidae']	['Oegopsida']	['Cephalopod']	['Mollusca']	['Animalia']	['Eukarya']
14256	Glc(a1-2)Glc(a1-3)Glc(a1-3)Man(a1-2)Man(a1-2)Man(a1-3)[Man(a1-2)Man(a1-3)Man(a1-6)]Man(b1-4)GlcNAc(b1-4)GlcNAc	['Mus_musculus']			N	['Mus']	['Muridae']	['Rodentia']	['Mammalia']	['Chordata']	['Animalia']	['Eukarya']	WURCS=2.0/3,3,2/[a2122h-1x_1-5][a211h-1a_1-4][a2122h-1b_1-5]/1-2-3/a2-b1_a6-c1	G02118GB
14257	GlcNAc(a1-2)LDManHepOP(a1-2)[Gal(b1-4)Glc(b1-4)]LDManHep(a1-5)Kdo	[]		Bacteria		[]	[]	[]	[]	[]	[]	[]	WURCS=2.0/2,6,5/[a2112A-1a_1-5_6*OC][a2112A-1a_1-5]/1-2-2-2-1-1/a4-b1_b4-c1_c4-d1_d4-e1_e4-f1	G87950TF
14258	Araf(a1-3)Gal(a1-4)Gal	[]		Columbiformes		[]	[]	[]	[]	[]	[]	[]	WURCS=2.0/2,3,2/[a2112h-1x_1-5][a211h-1x_1-4]/1-1-2/a4-b1_b3-c1	G68750IB
14259	Kdo(a2-4)[D-FucN(a1-3)QuiN(b1-3)Rha(a1-3)[Glc(a1-6)]Glc(b1-3)[Glc(a1-4)]GalN(a1-3)LDManHepOP(a1-3)LDManHepOP(a1-5)]Kdo(a2-6)GlcOPN(b1-6)GlcN	[]		Bacteria		[]	[]	[]	[]	[]	[]	[]
14260	Gal(b1-4)GlcNAc(b1-4)[Gal(b1-4)GlcNAc(b1-6)]Gal	[]		Bacteria		[]	[]	[]	[]	[]	[]	[]	WURCS=2.0/3,6,5/[ad111m-1b_1-5_3*OC][ad111m-1a_1-5_3*OC][ad222m-1b_1-5]/1-2-2-1-3-2/a4-b1_b4-c1_c4-d1_d4-e1_e4-f1	G79550HH
14261	Galf(b1-6)GalNAc(b1-3)GalOP(a1-6)GalNAc(a1-3)[D-Rha(a1-2)]D-Rha(b1-4)Glc(b1-6)Galf	['Streptococcus_gordonii']				['Streptococcus']	['Streptococcaceae']	['Lactobacillales']	['Bacilli']	['Firmicutes']	['Bacteria']	['Bacteria']
14262	Man(a1-2)Man(a1-2)Man(a1-3)Man(a1-3)ManOMe	['Escherichia_coli']				['Escherichia']	['Enterobacteriaceae']	['Enterobacterales']	['Gammaproteobacteria']	['Proteobacteria']	['Bacteria']	['Bacteria']
14263	Glc(b1-4)Rha(b1-3)[Glc(a1-6)]Gal	['Salmonella_senftenberg']				['Salmonella']	['Enterobacteriaceae']	['Enterobacterales']	['Gammaproteobacteria']	['Proteobacteria']	['Bacteria']	['Bacteria']	WURCS=2.0/8,12,11/[a2122h-1x_1-5_2*NCC/3=O][a2122h-1b_1-5_2*NCC/3=O][a1122h-1b_1-5][a1122h-1a_1-5][a2112h-1b_1-5][Aad21122h-2a_2-6_5*NCC/3=O][Aad21122h-2a_2-6_5*NCCO/3=O][a1221m-1a_1-5]/1-2-3-4-2-5-6-4-2-5-7-8/a4-b1_a6-l1_b4-c1_c3-d1_c6-h1_d2-e1_e4-f1_f3-g2_h2-i1_i4-j1_j3-k2	G23598DU
14264	GalNAc(b1-6)Galf(b1-3)Glc(b1-6)Galf(b1-1)Rib	[]		Bacteria		[]	[]	[]	[]	[]	[]	[]	WURCS=2.0/8,12,11/[a2122h-1x_1-5_2*NCC/3=O][a2122h-1b_1-5_2*NCC/3=O][a1122h-1b_1-5][a1122h-1a_1-5][a2112h-1b_1-5][a2122h-1a_1-5_2*NCC/3=O][a2112h-1a_1-5][a1221m-1a_1-5]/1-2-3-4-2-5-6-4-2-5-7-8/a4-b1_a6-l1_b4-c1_c3-d1_c6-h1_d2-e1_e4-f1_f6-g1_h2-i1_i4-j1_j3-k1	G95335FK
14265	Kdo(a2-4)[LDManHep(a1-2)DDManHep(a1-2)[Glc(b1-3)GalN(a1-4)]GalA(a1-3)[LDManHep(a1-7)]LDManHepOPEtn(a1-3)[Glc(b1-4)]LDManHep(a1-5)][AraN(b1-8)]Kdo	[]		Bacteria		[]	[]	[]	[]	[]	[]	[]	WURCS=2.0/3,10,9/[a2122h-1b_1-5][a2112h-1b_1-5][a2122h-1b_1-5_2*NCC/3=O]/1-2-3-2-3-2-3-2-3-2/a4-b1_b3-c1_c4-d1_d3-e1_e4-f1_f3-g1_g4-h1_h3-i1_i4-j1	G96841VW
14266	D-Fuc(a1-2)Gal(b1-3)[Glc(b1-3)[D-Fuc(a1-4)]GlcNAc(b1-6)]GalNAc	[]		none		[]	[]	[]	[]	[]	[]	[]	WURCS=2.0/3,3,2/[a1122h-1x_1-5][a1122h-1a_1-5][a212h-1b_1-5]/1-2-3/a3-b1_b2-c1	G68097RR
14267	GalANSerAc(a1-4)GalN(a1-4)GalA(a1-4)GlcN	['Leptothrix_cholodnii']				['Leptothrix']	['undetermined']	['Burkholderiales']	['Betaproteobacteria']	['Proteobacteria']	['Bacteria']	['Bacteria']
14268	Glc(a1-2)Glc(a1-3)Glc(a1-3)Man(a1-2)Man(a1-2)Man(a1-3)[Man(a1-2)Man(a1-6)[Man(a1-3)]Man(a1-6)]Man(b1-4)GlcNAc(b1-4)GlcNAc	['Cricetulus_griseus', 'Saccharomyces_cerevisiae']			N	['Cricetulus', 'Saccharomyces']	['Cricetidae', 'Saccharomycetaceae']	['Rodentia', 'Saccharomycetales']	['Mammalia', 'Saccharomycetes']	['Ascomycota', 'Chordata']	['Animalia', 'Fungi']	['Eukarya']
14269	GlcN(b1-4)[Fuc(a1-6)]GlcN	[]		Bacteria		[]	[]	[]	[]	[]	[]	[]	WURCS=2.0/4,5,4/[a2112h-1x_1-5_2*NCC/3=O][a2112h-1b_1-5][Aad21122h-2a_2-6_5*NCC/3=O][a2122h-1b_1-5_2*NCC/3=O_6*OSO/3=O/3=O]/1-2-3-4-2/a3-b1_a6-d1_b3-c2_d4-e1	G30591GE
14270	GlcNAc(b1-3)Gal(b1-4)GlcNAc(b1-3)[GlcNAc(b1-6)]Gal	[]		Chordata		[]	[]	[]	[]	[]	[]	[]	WURCS=2.0/3,3,2/[a2112m-1x_1-5][a2122h-1b_1-5][a2122h-1x_1-5]/1-2-3/a3-b1_b6-c1	G70746YU
14271	Col(a1-3)[NeuNAc(a2-3)Gal(b1-4)]GlcNAc(b1-3)Gal	[]		Bacteria		[]	[]	[]	[]	[]	[]	[]	WURCS=2.0/7,14,13/[a2122h-1b_1-5_2*NCC/3=O][a1122h-1b_1-5][a1122h-1a_1-5][a2112h-1b_1-5][Aad21122h-2a_2-6_5*NCC/3=O][Aad21122h-2a_2-6_5*NCCO/3=O][a2112h-1b_1-5_2*NCC/3=O]/1-1-2-3-1-4-5-1-4-6-7-3-1-4/a4-b1_b4-c1_c3-d1_c6-l1_d2-e1_d4-h1_e4-f1_f6-g2_h4-i1_i3-j2_i4-k1_l2-m1_m4-n1	G09784SK
14272	Man(a1-3)Man(a1-2)Man(a1-2)ManOMe	['Escherichia_coli']				['Escherichia']	['Enterobacteriaceae']	['Enterobacterales']	['Gammaproteobacteria']	['Proteobacteria']	['Bacteria']	['Bacteria']
14273	Gal(b1-4)GlcNAc(b1-3)[Gal(a1-3)Gal(b1-4)GlcNAc(b1-6)]Gal(b1-4)GlcNAc(b1-3)Gal(b1-4)Glc	[]		Chordata		[]	[]	[]	[]	[]	[]	[]	WURCS=2.0/2,2,1/[a211h-1b_1-5][a212h-1b_1-5]/1-2/a3-b1	G28594VM
14274	GlcNAcANAla(b1-4)ManNAcNAmA(b1-4)QuiNAc-ol	['Vibrio_anguillarum']				['Vibrio']	['Vibrionaceae']	['Vibrionales']	['Gammaproteobacteria']	['Proteobacteria']	['Bacteria']	['Bacteria']
14275	Gal(b1-4)[Fuc(a1-3)]GlcNAc(b1-2)[Gal(b1-4)GlcNAc(b1-4)]Man(a1-3)[Gal(b1-4)GlcNAc(b1-2)[Gal(b1-4)GlcNAc(b1-6)]Man(a1-6)]Man(b1-4)GlcNAc(b1-4)[Fuc(a1-6)]GlcNAc	[]		Monjiviricetes		[]	[]	[]	[]	[]	[]	[]	WURCS=2.0/2,3,2/[a122h-1x_1-4][a2122h-1b_1-5_2*NCC/3=O]/1-2-2/a3-b1_b4-c1	G94596XF
14276	NeuNAc(a2-6)Gal(b1-4)GlcNAc(b1-2)[NeuNAc(a2-3)Gal(b1-4)GlcNAc(b1-4)]Man(a1-3)[NeuNAc(a2-3)Gal(b1-4)GlcNAc(b1-2)Man(a1-6)]Man(b1-4)GlcNAc(b1-4)[Fuc(a1-6)]GlcNAc	[]		Chordata		[]	[]	[]	[]	[]	[]	[]	WURCS=2.0/3,4,3/[a2112h-1x_1-5][a2122h-1b_1-5][a212h-1x_1-5]/1-2-2-3/a4-b1_b2-c1_b3-d1	G28311DG
14277	GlcA(b1-4)[Gal(a1-3)]FucNAc(a1-3)GlcNAc(a1-3)GlcA	['Proteus_genomospecies']				['Proteus']	['Morganellaceae']	['Enterobacterales']	['Gammaproteobacteria']	['Proteobacteria']	['Bacteria']	['Bacteria']
14278	Man(b1-4)GlcNAc(b1-4)[Fuc(b1-6)]GlcNAc	[]		Animalia		[]	[]	[]	[]	[]	[]	[]	WURCS=2.0/3,3,2/[a2112h-1x_1-5][a2122h-1b_1-5_2*NCC/3=O_6*OSO/3=O/3=O][a2112h-1b_1-5_6*OSO/3=O/3=O]/1-2-3/a4-b1_b4-c1	G98166NY
14279	GlcNAc(b1-4)Glc(b1-3)Glc(b1-3)Glc	[]		Bacteria		[]	[]	[]	[]	[]	[]	[]	WURCS=2.0/6,14,13/[h2122h_2*NCC/3=O][a2122h-1b_1-5_2*NCC/3=O][a1122h-1b_1-5][a1122h-1a_1-5][a2112h-1b_1-5][Aad21122h-2a_2-6_5*NCC/3=O]/1-2-3-4-2-5-6-4-2-5-6-2-5-6/a4-b1_b4-c1_c3-d1_c6-h1_d2-e1_e4-f1_f6-g2_h2-i1_h4-l1_i4-j1_j3-k2_l4-m1_m3-n2	G34731QC
14280	GlcA(a1-3)[GlcA(a1-3)Man(a1-4)Glc(a1-3)Glc(b1-4)]Man(b1-4)Glc(a1-3)Glc	[]		Bacteria		[]	[]	[]	[]	[]	[]	[]	WURCS=2.0/4,9,8/[a2122h-1b_1-5_2*NCC/3=O][a1122h-1b_1-5][a1122h-1a_1-5][a2112h-1b_1-5]/1-1-2-3-1-4-3-1-4/a4-b1_b4-c1_c3-d1_c6-g1_d4-e1_e4-f1_g6-h1_h4-i1	G29078QN
14281	L-XylOMe(b1-4)Rha(a1-4)Rha(a1-2)Rha	[]		Angiosperms		[]	[]	[]	[]	[]	[]	[]	WURCS=2.0/5,8,7/[a2112h-1x_1-5][a2122h-1b_1-5_2*NCC/3=O][a1221m-1a_1-5][a2112h-1b_1-5][Aad21122h-2a_2-6_5*NCC/3=O]/1-2-3-4-2-3-4-5/a3-b1_b3-c1_b4-d1_d3-e1_e3-f1_e4-g1_g3-h2	G45685DY
14282	Glc(b1-2)Glc(b1-3)Gal	[]		Bacteria		[]	[]	[]	[]	[]	[]	[]	WURCS=2.0/2,3,2/[a2112h-1a_1-5_2*NCC/3=O][Aad21122h-2a_2-6_5*NCCO/3=O]/1-2-2/a6-b2_b8-c2	G68515SY
14283	Gal(b1-3)[NeuNGc(a2-8)NeuNGc(a2-8)NeuNGc(a2-8)NeuNGc(a2-8)NeuNGc(a2-6)]GalNAc	[]		Chordata		[]	[]	[]	[]	[]	[]	[]	WURCS=2.0/5,7,6/[h2112h_2*NCC/3=O][a2122h-1b_1-5_2*NCC/3=O][a2112h-1b_1-5][a1221m-1a_1-5][Aad21122h-2a_2-6_5*NCC/3=O]/1-2-3-4-2-3-5/a3-b1_a6-e1_b4-c1_c2-d1_e4-f1_f3-g2	G43265YA
14284	Gal(b1-4)Glc(a1-2)Fruf	['Bifidobacterium_bifidum']				['Bifidobacterium']	['Bifidobacteriaceae']	['Bifidobacteriales']	['Actinobacteria']	['Actinobacteria']	['Bacteria']	['Bacteria']
14285	Glcf(b1-2)Xyl(b1-4)Rha(b1-4)[Xyl(b1-3)]Xyl	['Polygala_klotzschii']				['Polygala']	['Polygalaceae']	['Fabales']	['Dicotyledons']	['Angiosperms']	['Plantae']	['Eukarya']
14286	Rha(a1-3)Rha(b1-4)GlcNAc(b1-3)[ManNAc(b1-2)]Rha(a1-3)Rha	['Escherichia_coli']				['Escherichia']	['Enterobacteriaceae']	['Enterobacterales']	['Gammaproteobacteria']	['Proteobacteria']	['Bacteria']	['Bacteria']
14287	GlcOPyr(b1-2)[Rha(a1-3)][GlcA(a1-3)Man(a1-3)Glc(b1-4)]Man	[]		Aves		[]	[]	[]	[]	[]	[]	[]
14288	Rha(a1-3)Gal(a1-3)GlcNAc(b1-3)Rha(a1-3)Rha(a1-3)Rha(a1-3)Rha(b1-4)GlcNAcOP(a1-6)MurNAc	['Streptococcus_agalactiae']				['Streptococcus']	['Streptococcaceae']	['Lactobacillales']	['Bacilli']	['Firmicutes']	['Bacteria']	['Bacteria']
14289	Kdo(b2-3)Gal(b1-4)Gal(a1-3)Gal	[]		Bacteria		[]	[]	[]	[]	[]	[]	[]	WURCS=2.0/3,4,3/[a2211m-1x_1-5][a2122h-1b_1-5][a2122A-1b_1-5]/1-2-3-2/a4-b1_b4-c1_c4-d1	G47912DU
14290	b-Tri-ol(1-6)Glc(b1-6)Gal(a1-3)Glc(a1-3)aldehyde-L-Gro	[]		Bacteria		[]	[]	[]	[]	[]	[]	[]	WURCS=2.0/4,15,14/[a2122h-1b_1-5_2*NCC/3=O][a1122h-1b_1-5][a1122h-1a_1-5][a2112h-1b_1-5]/1-1-2-3-1-4-1-4-3-1-4-1-4-1-4/a4-b1_b4-c1_c3-d1_c6-i1_d2-e1_d4-g1_e4-f1_g4-h1_i2-j1_i6-n1_j4-k1_k3-l1_l4-m1_n4-o1	G41596PV
14291	Fuc(a1-2)Gal(b1-3)GlcNAc(b1-3)[NeuNAc(a2-3)Gal(b1-4)[Fuc(a1-3)]GlcNAc(b1-6)]GalNAc	[]		Chordata		[]	[]	[]	[]	[]	[]	[]	WURCS=2.0/7,9,8/[a2122h-1x_1-5_2*NCC/3=O][a2122h-1b_1-5_2*NCC/3=O][a1122h-1b_1-5][a1122h-1a_1-5][a2112h-1b_1-5_2*NCC/3=O][Aad21122h-2a_2-6_5*NCC/3=O][a1221m-1a_1-5]/1-2-3-4-2-5-6-4-7/a4-b1_a6-i1_b4-c1_c3-d1_c6-h1_d2-e1_e4-f1_f6-g2	G38371WW
14292	GlcOP(a1-6)GlcOAcNBut(a1-4)GalNAc(a1-3)GalNAc(b1-2)GlcOP	['Hafnia_alvei']				['Hafnia']	['Hafniaceae']	['Enterobacterales']	['Gammaproteobacteria']	['Proteobacteria']	['Bacteria']	['Bacteria']
14293	GlcOSA(b1-3)Gal(b1-4)[Fuc(a1-2)]Gal(b1-3)GalNAc	['Rana_temporaria']			O	['Rana']	['Ranidae']	['Anura']	['Amphibia']	['Chordata']	['Animalia']	['Eukarya']	WURCS=2.0/5,5,4/[a2122h-1x_1-5_2*NCC/3=O_6*OSO/3=O/3=O][a2121A-1a_1-5_2*OSO/3=O/3=O][a2122h-1a_1-5_2*NCC/3=O_3*OSO/3=O/3=O_6*OSO/3=O/3=O][a2122A-1b_1-5][a2122h-1a_1-5_2*NCC/3=O_6*OSO/3=O/3=O]/1-2-3-4-5/a4-b1_b4-c1_c4-d1_d4-e1	G57303AM
14294	Araf(b1-2)D-6dAltHep(b1-2)D-Fuc(a1-2)Araf	['Campylobacter_jejuni']				['Campylobacter']	['Campylobacteraceae']	['Campylobacterales']	['Epsilonproteobacteria']	['Proteobacteria']	['Bacteria']	['Bacteria']
14295	Fruf(b2-6)Fruf(b2-6)Fru	['Bacillus_pumilus']				['Bacillus']	['Bacillaceae']	['Bacillales']	['Bacilli']	['Firmicutes']	['Bacteria']	['Bacteria']
14296	LDManHep(a1-2)LDManHep(a1-3)LDManHep(a1-5)KdoOP(a2-6)GlcOPN(b1-6)GlcOPN	['Aeromonas_hydrophila']				['Aeromonas']	['Aeromonadaceae']	['Aeromonadales']	['Gammaproteobacteria']	['Proteobacteria']	['Bacteria']	['Bacteria']
14297	Glc(b1-3)Rha(a1-2)[Glc(b1-3)]Ara	['Mangifera_indica']				['Mangifera']	['Anacardiaceae']	['Sapindales']	['Dicotyledons']	['Angiosperms']	['Plantae']	['Eukarya']	WURCS=2.0/6,9,8/[Aad1122h-2a_2-6][Aa11122h-2a_2-6][a11221h-1a_1-5][a2211m-1a_1-5][a2112h-1b_1-5_2*NCC/3=O][a2122h-1b_1-5]/1-2-3-3-4-5-3-6-3/a4-b2_a5-c1_c3-d1_c4-h1_d3-e1_d7-g1_e3-f1_h6-i1	G27801RM
14298	Gal(b1-4)[Fuc(a1-3)]GlcNAc(b1-2)[Gal(b1-4)GlcNAc(b1-4)]Man(a1-3)[Gal(b1-4)GlcNAc(b1-3)Gal(b1-4)GlcNAc(b1-2)[Gal(b1-4)GlcNAc(b1-6)]Man(a1-6)]Man(b1-4)GlcNAc(b1-4)GlcNAc	[]		Chordata		[]	[]	[]	[]	[]	[]	[]	WURCS=2.0/3,4,3/[a2122h-1b_1-5_2*NCC/3=O][a1122h-1b_1-5][a1122h-1a_1-5]/1-1-2-3/a4-b1_b4-c1_c3-d1	G81315DD
14299	NeuNAc(a2-8)NeuNAc(a2-3)Gal(b1-4)GlcNAc(b1-3)Gal(b1-4)GlcNAc(b1-3)Gal(b1-4)Glc	[]		none		[]	[]	[]	[]	[]	[]	[]	WURCS=2.0/3,3,2/[a1122h-1x_1-5][a1122h-1b_1-5][a2122h-1b_1-5]/1-2-3/a4-b1_b4-c1	G67883ZI
14300	Man(a1-2)Man(a1-2)Man(a1-3)[Man(a1-3)[Man(a1-2)Man(a1-6)]Man(a1-6)]Man(b1-4)GlcNAc(a1-4)GlcNAc	[]		Ascomycota		[]	[]	[]	[]	[]	[]	[]	WURCS=2.0/4,6,5/[h2112h_2*NCC/3=O][a2112h-1b_1-5][a1221m-1a_1-5][a2112h-1a_1-5_2*NCC/3=O]/1-2-3-2-3-4/a3-b1_b2-c1_b3-d1_d2-e1_d3-f1	G10571CF
14301	Araf(a1-5)Araf(a1-3)Araf(a1-3)[Rha(a1-4)GlcA(b1-6)]Gal(b1-6)[Gal(b1-3)Gal(b1-6)Gal(b1-3)]Gal(b1-3)[Araf(a1-3)Araf(a1-3)[GlcA(b1-6)]Gal(b1-6)]Gal	['Arabidopsis_thaliana']				['Arabiopsis']	['Brassicaceae']	['Brassicales']	['Dicotyledons']	['Angiosperms']	['Plantae']	['Eukarya']
14302	D-Rha(a1-3)D-Rha(a1-2)D-Rha(a1-2)a-Tri-ol	[]		Bacteria		[]	[]	[]	[]	[]	[]	[]
14303	NeuNAcOAcOMe(a2-3)Gal(b1-4)Glc	[]		Bacteria		[]	[]	[]	[]	[]	[]	[]
14304	[FucNBut(a1-4)]Gal(a1-4)GalNAc(b1-3)Gal(a1-3)GlcNAc(b1-3)Gal	['Acinetobacter_sp']	1			['Acinetobacter']	['Moraxellaceae']	['Pseudomonadales']	['Gammaproteobacteria']	['Proteobacteria']	['Bacteria']	['Bacteria']
14305	GlcNMeOCmOVac(b1-4)GlcNAc(b1-4)GlcNAc(b1-4)GlcNAc(b1-4)[D-Araf(a1-6)]GlcNAc	['Azorhizobium_caulinodans']				['Azorhizobium']	['Xanthobacteraceae']	['Rhizobiales']	['Alphaproteobacteria']	['Proteobacteria']	['Bacteria']	['Bacteria']
14306	Neu(b2-3)Gal(b1-4)Glc	[]		Eukarya		[]	[]	[]	[]	[]	[]	[]	WURCS=2.0/2,3,2/[a1122h-1x_1-5_6*F][a1122h-1a_1-5]/1-2-2/a3-b1_b2-c1	G23799GK
14307	GalN(a1-2)[Glc(a1-3)]Man(b1-4)[Glc(b1-2)]Man(a1-5)Kdo(a2-6)GlcN(b1-6)GlcN-ol	['Francisella_tularensis']				['Francisella']	['Francisellaceae']	['Thiotrichales']	['Gammaproteobacteria']	['Proteobacteria']	['Bacteria']	['Bacteria']
14308	GalNAc(b1-4)[Fuc(a1-3)]GlcNAc(b1-3)[Fuc(a1-2)Fuc(a1-4)Kdn(a2-6)]GalNAc	[]		Animalia		[]	[]	[]	[]	[]	[]	[]	WURCS=2.0/5,7,6/[a2122h-1b_1-5_2*NCC/3=O][a1122h-1b_1-5][a1122h-1a_1-5][a2112h-1a_1-5_2*NCC/3=O_4*OSO/3=O/3=O][a2112m-1a_1-5]/1-1-2-3-1-4-5/a4-b1_a6-g1_b4-c1_c3-d1_d4-e1_e4-f1	G87866JM
14309	Araf(a1-3)[Araf(a1-2)[Araf(a1-3)][Xyl(b1-4)]Xyl(b1-4)]Xyl(b1-4)Xyl(b1-4)Xyl	[]		Angiosperms		[]	[]	[]	[]	[]	[]	[]	WURCS=2.0/4,4,3/[h2122h_2*NCC/3=O][a1122h-1b_1-5][a1122h-1a_1-5][a2122h-1b_1-5_2*NCC/3=O]/1-2-3-4/a4-b1_b6-c1_c4-d1	G91624CJ
14310	Gal(b1-4)GlcNAc(b1-3)Gal(b1-4)Glc-ol(1-3)a-Tri-ol	[]		Bacteria		[]	[]	[]	[]	[]	[]	[]
14311	Gal(a1-3)ManOPyr(a1-3)Rha(a1-3)Gal	['Rhodococcus_hoagii']				['Rhodococcus']	['Nocardiaceae']	['Actinomycetales']	['Actinobacteria']	['Actinobacteria']	['Bacteria']	['Bacteria']
14312	NeuNGc(a2-3)Gal(b1-4)GlcNAc(b1-3)[GlcNAc(b1-6)]Gal(b1-4)GlcNAc(b1-3)Gal(b1-4)Glc	[]		Chordata		[]	[]	[]	[]	[]	[]	[]	WURCS=2.0/4,8,7/[a2112h-1x_1-5_2*NCC/3=O][a2112h-1b_1-5][a2122h-1b_1-5_2*NCC/3=O][a1221m-1a_1-5]/1-2-2-3-4-3-4-2/a3-b1_a6-f1_b3-c1_b6-d1_d3-e1_f3-g1_f4-h1	G43449ON
14313	GlcNMeOVac(b1-4)GlcNAc(b1-4)GlcNAc(b1-4)GlcNAc(b1-4)GlcNAcOS	['Rhizobium_tropici']				['Rhizobium']	['Rhizobiaceae']	['Rhizobiales']	['Alphaproteobacteria']	['Proteobacteria']	['Bacteria']	['Bacteria']
14314	NeuNAc(a2-6)Gal(b1-4)GlcNAcOS	[]		Eukarya		[]	[]	[]	[]	[]	[]	[]	WURCS=2.0/3,5,4/[a1122h-1x_1-5][a1122h-1a_1-5][a1122h-1a_1-5_6*OPO/3O/3=O]/1-2-2-2-3/a6-b1_b6-c1_c6-d1_d6-e1	G02885MK
14315	NeuNAc(a2-3)Gal(b1-3)GlcNAc(b1-2)[NeuNAc(a2-3)Gal(b1-3)GlcNAc(b1-4)]Man(a1-3)[NeuNAc(a2-3)Gal(b1-4)GlcNAc(b1-2)[NeuNAc(a2-3)Gal(b1-3)GlcNAc(b1-6)]Man(a1-6)]Man(b1-4)GlcNAc(b1-4)[Fuc(a1-6)]GlcNAc	[]		Chordata		[]	[]	[]	[]	[]	[]	[]	WURCS=2.0/2,2,1/[a2122h-1a_1-5_2*N][a1122h-1a_1-5]/1-2/a6-b1	G89367FO
14316	Glc(a1-2)LDManHep(a1-6)[LDManHep(a1-2)]DDManHepOPGroA(a1-5)KdoOPN(a2-6)GlcOPN(b1-6)GlcOPN	['Shewanella_japonica']				['Shewanella']	['Shewanellaceae']	['Alteromonadales']	['Gammaproteobacteria']	['Proteobacteria']	['Bacteria']	['Bacteria']
14317	[Glc(b1-6)]Glc(b1-3)[Glc(b1-3)Glc(b1-6)]Glc(b1-3)Glc	['Epicoccum_nigrum']				['Epicoccum']	['Didymellaceae']	['Pleosporales']	['Dothidiomycetes']	['Ascomycota']	['Fungi']	['Eukarya']
14318	Fuc(a1-2)Gal(b1-3)[Fuc(a1-2)][GlcNAc(b1-6)]Gal(b1-3)[Fuc(a1-4)[GlcNAc(b1-3)]GlcNAc(b1-6)]GalNAc	['Bufotes_viridis']			O	['Bufotes']	['Bufonidae']	['Anura']	['Amphibia']	['Chordata']	['Animalia']	['Eukarya']
14319	Rha(a1-3)Rha(a1-2)[D-FucNAc(a1-3)]Rha(a1-3)Rha(a1-3)Rha	['Pseudomonas_holci']				['Pseudomonas']	['Pseudomonadaceae']	['Pseudomonadales']	['Gammaproteobacteria']	['Proteobacteria']	['Bacteria']	['Bacteria']
14320	Man(a1-2)Man(a1-3)[Man(a1-2)[Man(a1-6)]Man(a1-6)]Man	[]		Mammalia		[]	[]	[]	[]	[]	[]	[]	WURCS=2.0/5,6,5/[Aad1122h-2a_2-6_4*OP^XOP^XOCCN/5O/5=O/3O/3=O][a11221h-1a_1-5][a11221h-1a_1-5_6*OP^XOCCN/3O/3=O][a2122h-1x_1-5][a2122h-1b_1-5]/1-2-3-2-4-5/a5-b1_b3-c1_b4-f1_c2-d1_c3-e1	G11568IL
14321	[Glc(b1-6)]Glc(b1-3)Glc(b1-3)Glc	['Lentinula_edodes', 'Paenibacillus_polymyxa']				['Lentinula', 'Paenibacillus']	['Omphalotaceae', 'Paenibacillaceae']	['Agaricales', 'Bacillales']	['Agaricomycetes', 'Bacilli']	['Basidiomycota', 'Firmicutes']	['Bacteria', 'Fungi']	['Bacteria', 'Eukarya']
14322	Man(a1-3)[Man(a1-6)]Man(b1-4)GlcNAc(b1-4)[Fuc(b1-3)]GlcNAc	[]		Animalia		[]	[]	[]	[]	[]	[]	[]	WURCS=2.0/5,6,5/[a2122h-1b_1-5][a2122h-1a_1-5][a1122h-1a_1-5][a2211m-1a_1-5][a2d12m-1a_1-5]/1-2-3-3-4-5/a2-b1_a3-c1_c2-d1_d2-e1_e3-f1	G30861NI
14323	Glc(a1-4)Gal(b1-6)Glc(a1-2)Glc(a1-4)Glc(a1-3)[GalA(b1-7)LDManHep(a1-7)]LDManHep(a1-3)LDManHepOPPEtn(a1-5)Kdo	['Citrobacter_werkmanii']	1			['Citrobacter']	['Enterobacteriaceae']	['Enterobacterales']	['Gammaproteobacteria']	['Proteobacteria']	['Bacteria']	['Bacteria']
14324	Man(a1-3)[Xyl(b1-2)][Man(a1-6)]Man(b1-4)GlcNAc(b1-4)GlcNAcN	['Ricinus_communis']				['Ricinus']	['Euphorbiaceae']	['Malpighiales']	['Dicotyledons']	['Angiosperms']	['Plantae']	['Eukarya']
14325	Rha(a1-6)Man(a1-3)D-Fuc(a1-3)GlcNAc(b1-3)Rha	['Enterobacter_sp', 'Pantoea_agglomerans']				['Enterobacter', 'Pantoea']	['Enterobacteriaceae', 'Erwiniaceae']	['Enterobacterales']	['Gammaproteobacteria']	['Proteobacteria']	['Bacteria']	['Bacteria']
14326	Kdo(a2-4)[FucN(a1-3)QuiNAc(b1-3)Rha(a1-3)[Glc(a1-6)]Glc(b1-3)[Glc(a1-4)]GalN(a1-3)HepOP(a1-3)HepOP(a1-5)]Kdo(a2-6)GlcOPN(b1-6)GlcN	[]		Bacteria		[]	[]	[]	[]	[]	[]	[]
14327	NeuNAc(a2-6)Gal(b1-4)GlcNAc(b1-2)[NeuNAc(a2-3)Gal(b1-4)GlcNAc(b1-6)]Man(a1-3)[NeuNAc(a2-3)Gal(b1-4)GlcNAc(b1-2)Man(a1-6)]Man(b1-4)GlcNAc(b1-4)[Fuc(a1-6)]GlcNAc	[]		Chordata		[]	[]	[]	[]	[]	[]	[]	WURCS=2.0/3,3,2/[a2122h-1b_1-5][a2112h-1b_1-5][Aad21122h-2a_2-6_5*N]/1-2-3/a4-b1_b6-c2	G40545ER
14328	Araf(a1-2)[Xyl(a1-6)Glc(b1-4)[Xyl(a1-6)]Glc(b1-4)[Fuc(a1-2)Gal(b1-2)Xyl(a1-6)]Glc(b1-4)Glc(b1-4)][Xyl(a1-6)]Glc(b1-4)[Xyl(a1-6)]Glc(b1-4)[Xyl(a1-6)]Glc(b1-4)Glc	[]		Angiosperms		[]	[]	[]	[]	[]	[]	[]	WURCS=2.0/6,17,16/[a2122h-1x_1-5][a2122h-1b_1-5][a211h-1a_1-4][a212h-1a_1-5][a2112h-1b_1-5][a1221m-1a_1-5]/1-2-2-2-3-2-2-2-2-4-4-4-5-6-4-4-4/a4-b1_b4-c1_b6-q1_c4-d1_c6-p1_d2-e1_d4-f1_d6-o1_f4-g1_g4-h1_g6-l1_h4-i1_h6-k1_i6-j1_l2-m1_m2-n1	G32050CL
14329	Man(b1-4)[Man(a1-6)]Man(a1-4)GlcNAc(b1-4)GlcNAc	[]		Eukarya		[]	[]	[]	[]	[]	[]	[]	WURCS=2.0/4,4,3/[a1221m-1a_1-5_2*OCC/3=O][a2122A-1b_1-5][a2122h-1a_1-5][a2112h-1b_1-5]/1-2-3-4/a4-b1_b4-c1_c4-d1	G87757NN
14330	[Glc(b1-4)Glc(b1-4)]Glc(b1-6)Glc(b1-6)Glc	['Ganoderma_lucidum']				['Ganoderma']	['Ganodermataceae']	['Polyporales']	['Agaricomycetes']	['Basidiomycota']	['Fungi']	['Eukarya']
14331	Glc(b1-4)[Xyl(a1-6)]Glc(b1-4)[Xyl(a1-6)]Glc(b1-4)[Xyl(a1-6)]Glc(b1-4)Glc	[]		Angiosperms		[]	[]	[]	[]	[]	[]	[]	WURCS=2.0/3,5,4/[h2112h_2*NCC/3=O][a2112h-1b_1-5][a2122h-1b_1-5_2*NCC/3=O]/1-2-3-3-2/a3-b1_a6-d1_b3-c1_d4-e1	G53000BS
14332	Glc(a1-4)Glc(a1-4)Glc(a1-4)Glc(a1-4)Xyl	[]		Angiosperms		[]	[]	[]	[]	[]	[]	[]	WURCS=2.0/4,5,4/[h2112h_2*NCC/3=O][a2112h-1b_1-5][a2112h-1b_1-5_2*NCC/3=O][a2122h-1b_1-5_2*NCC/3=O]/1-2-3-2-4/a3-b1_a6-c1_c4-d1_d4-e1	G01734PU
14333	Man(a1-2)Man(a1-2)[Man(a1-6)Man(a1-6)Man(a1-6)]Man(a1-3)[Man(a1-3)[Man(a1-2)Man(a1-6)]Man(a1-6)]Man(b1-4)GlcNAc(b1-4)GlcNAc	[]		Ascomycota		[]	[]	[]	[]	[]	[]	[]	WURCS=2.0/7,12,11/[h2122h_2*NCC/3=O][a2122h-1b_1-5_2*NCC/3=O][a1122h-1b_1-5][a212h-1b_1-5][a1122h-1a_1-5][a2112h-1b_1-5_2*NCC/3=O][a2112h-1b_1-5_3*OC]/1-2-3-4-5-2-6-7-7-7-7-5/a4-b1_b4-c1_c2-d1_c3-e1_c6-l1_e2-f1_f4-g1_g3-h1_g6-k1_h6-i1_i6-j1	G56609ZO
14334	GlcOMeA(a1-2)Xyl(b1-4)Xyl	['Carpinus_betulus', 'Dracaena_trifasciata', 'Gossypium_hirsutum', 'Thuja_plicata', 'Zea_mays']				['Carpinus', 'Dracaena', 'Gossypium', 'Thuja', 'Zea']	['Asparagaceae', 'Betulaceae', 'Cupressaceae', 'Malvaceae', 'Poaceae']	['Asparagales', 'Fagales', 'Malvales', 'Pinales', 'Poales']	['Dicotyledons', 'Monocotyledons ', 'Pinopsida']	['Angiosperms', 'Pinophyta']	['Plantae']	['Eukarya']
14335	Rha(a1-3)GlcNAc(b1-2)Rha(a1-2)Rha(a1-3)Rha(a1-3)GlcNAc(b1-2)Rha(a1-2)Rha	['Shigella_flexneri']				['Shigella']	['Enterobacteriaceae']	['Enterobacterales']	['Gammaproteobacteria']	['Proteobacteria']	['Bacteria']	['Bacteria']	WURCS=2.0/2,5,4/[ha122h-2b_2-5][a2122h-1a_1-5]/1-2-1-1-1/a2-b1_a6-e2_b6-c2_c6-d2	G26581LB
14336	Kdn(a2-6)Gal(b1-4)GlcNAc(b1-2)Man(a1-3)[Gal(b1-4)GlcNAc(b1-2)[Gal(b1-4)GlcNAc(b1-6)]Man(a1-6)]Man(b1-4)GlcNAc(b1-4)GlcNAc	[]		Chordata		[]	[]	[]	[]	[]	[]	[]	WURCS=2.0/6,6,5/[h2h][a2122h-1b_1-5_2*NCC/3=O][a1221m-1a_1-5_2*NCC/3=O][a2112h-1a_1-5_2*NCC/3=O][a2122h-1a_1-5][a2122h-1b_1-5]/1-2-3-4-5-6/a3-b1_b3-c1_c3-d1_c4-f1_d6-e1	G30311HK
14337	Galf(a1-4)GalNAc(b1-4)RhaOAc(a1-3)GlcNAc(b1-2)Galf	['Salmonella_sp']	1			['Salmonella']	['Enterobacteriaceae']	['Enterobacterales']	['Gammaproteobacteria']	['Proteobacteria']	['Bacteria']	['Bacteria']
14338	NeuNAc(a2-6)Gal(b1-3)[GlcNAc(b1-6)]GalNAc	['Homo_sapiens']	0		O	['Homo']	['Hominidae']	['Primates']	['Mammalia']	['Chordata']	['Animalia']	['Eukarya']	WURCS=2.0/5,10,9/[h2122h_2*NCC/3=O][a2122h-1b_1-5_2*NCC/3=O][a1122h-1b_1-5][a1122h-1a_1-5][a2112h-1b_1-5]/1-2-3-4-2-2-2-4-2-5/a4-b1_b4-c1_c3-d1_c4-g1_c6-h1_d2-e1_d4-f1_h2-i1_i4-j1	G19267AT
14339	Man(a1-6)Man(a1-6)[Man(a1-2)]Man(a1-6)[Man(a1-2)Man(a1-2)]Man(a1-6)[Man(a1-2)Man(a1-2)Man(a1-2)]Man(a1-6)[Man(a1-2)Man(a1-2)Man(a1-2)Man(a1-2)]Man(a1-6)[Man(a1-2)Man(a1-2)Man(a1-2)Man(a1-2)Man(a1-2)]Man(a1-6)[Man(a1-2)Man(a1-2)Man(a1-2)Man(a1-2)Man(a1-2)Man(a1-2)]Man(a1-6)[Man(a1-2)Man(a1-2)Man(a1-2)Man(a1-2)Man(a1-2)Man(a1-2)Man(a1-2)]Man(a1-6)Man	['Aspergillus_wentii']				['Aspergillus']	['Trichocomaceae']	['Eurotiales']	['Eurotiomycetes']	['Ascomycota']	['Fungi']	['Eukarya']
14340	GlcA(b1-4)FucNAcOAc(a1-3)[Glc(b1-4)]GlcNAc(b1-6)Gal(a1-4)GlcA	['Escherichia_coli']				['Escherichia']	['Enterobacteriaceae']	['Enterobacterales']	['Gammaproteobacteria']	['Proteobacteria']	['Bacteria']	['Bacteria']
14341	Man(a1-3)[ManOMe(a1-6)][Xyl(b1-2)]Man	[]		Eukarya		[]	[]	[]	[]	[]	[]	[]	WURCS=2.0/2,3,2/[Aad21122h-2x_2-6][a2122h-1b_1-5_2*NCC/3=O]/1-2-2/a4-b1_b4-c1	G98401KT
14342	GalOS(b1-4)GlcNAcOS(b1-4)Gal	[]		Bacteria		[]	[]	[]	[]	[]	[]	[]	WURCS=2.0/2,2,1/[a2122h-1x_1-5_2*NSO/3=O/3=O][a2121A-1a_1-5_2*OSO/3=O/3=O]/1-2/a4-b1	G87743WX
14343	Rha(a1-2)Rha(a1-2)Rha(a1-2)Rha(a1-3)Rha(a1-3)Man(a1-5)[GlcN(b1-2)Gal(b1-4)Gal(b1-8)Kdo(a2-4)]Kdo	['Agrobacterium_tumefaciens']				['Agrobacterium']	['Rhizobiaceae']	['Rhizobiales']	['Alphaproteobacteria']	['Proteobacteria']	['Bacteria']	['Bacteria']
14344	FucNAc(a1-3)FucNAc(a1-3)QuiNAc(b1-3)FucNAc	['Pseudomonas_chlororaphis']	1			['Pseudomonas']	['Pseudomonadaceae']	['Pseudomonadales']	['Gammaproteobacteria']	['Proteobacteria']	['Bacteria']	['Bacteria']
14345	[Galf(b1-5)Galf(b1-6)]Man(a1-2)[Galf(b1-5)Galf(b1-6)]Man(a1-6)Man(a1-2)Man(a1-2)Man	['Aspergillus_fumigata', 'Aspergillus_fumigatus']				['Aspergillus']	['Trichocomaceae']	['Eurotiales']	['Eurotiomycetes']	['Ascomycota']	['Fungi']	['Eukarya']
14346	Glc(b1-4)D-6dAraHexOMe(b1-4)D-6dAraHexOMe(b1-4)D-6dAraHexOMe(b1-4)DigOMe(b1-4)DigOMe	['Cynanchum_caudatum']				['Cynanchum']	['Apocynaceae']	['Gentianales']	['Dicotyledons']	['Angiosperms']	['Plantae']	['Eukarya']
14347	Glc(b1-2)GlcOPam(b1-4)Glc	['Rhodotorula_babjevae', 'Starmerella_bombicola']				['Rhodotorula', 'Starmerella']	['Sporidiobolaceae', 'undetermined']	['Saccharomycetales', 'Sporidiobolales ']	['Microbotryomycetes', 'Saccharomycetes']	['Ascomycota', 'Basidiomycota']	['Fungi']	['Eukarya']
14348	Glc(a1-3)[Gal(a1-6)]Glc(a1-3)[LDManHep(a1-7)]LDManHepOP(a1-3)LDManHepOP(a1-5)[Rha(a1-5)[Kdo(a2-4)]Kdo(a2-4)]Kdo	['Escherichia_coli']				['Escherichia']	['Enterobacteriaceae']	['Enterobacterales']	['Gammaproteobacteria']	['Proteobacteria']	['Bacteria']	['Bacteria']
14349	NeuNAc(a2-3)Gal(b1-4)GlcNAc(b1-4)Man(a1-3)[NeuNAc(a2-3)Gal(b1-4)GlcNAc(b1-2)[NeuNAc(a2-3)Gal(b1-4)GlcNAc(b1-6)]Man(a1-6)]Man(b1-4)GlcNAc(b1-4)GlcNAc	[]		Chordata		[]	[]	[]	[]	[]	[]	[]	WURCS=2.0/3,4,3/[Aad1122h-2x_2-6_8*OPO/3O/3=O][a2122A-1a_1-5][a2122h-1a_1-5]/1-2-2-3/a4-b1_b4-c1_c4-d1	G69339DX
14350	GlcNAcOPyr(b1-4)[GlcOPyr(b1-3)]GalNAc(a1-3)LDManHepOPOCm(a1-3)LDManHepOP(a1-5)[Kdo(a2-4)]Kdo(a2-6)GlcOPN(b1-6)GlcOPN	['Pseudomonas_stutzeri']				['Pseudomonas']	['Pseudomonadaceae']	['Pseudomonadales']	['Gammaproteobacteria']	['Proteobacteria']	['Bacteria']	['Bacteria']
14351	GalNAc(b1-4)Gal(b1-3)D-FucNAcN(b1-4)GalNAc	['Providencia_alcalifaciens']				['Providencia']	['Morganellaceae']	['Enterobacterales']	['Gammaproteobacteria']	['Proteobacteria']	['Bacteria']	['Bacteria']
14352	NeuNAcOS(a2-3)Gal(b1-4)GlcNAc(b1-6)[NeuNAc(a2-3)Gal(b1-3)]GalNAc	['Homo_sapiens']	0			['Homo']	['Hominidae']	['Primates']	['Mammalia']	['Chordata']	['Animalia']	['Eukarya']
14353	Rha(a1-3)Rha(a1-2)[D-FucNAc(a1-3)]Rha(a1-3)Rha(a1-2)Rha	['Pseudomonas_holci']				['Pseudomonas']	['Pseudomonadaceae']	['Pseudomonadales']	['Gammaproteobacteria']	['Proteobacteria']	['Bacteria']	['Bacteria']
14354	Gal(a1-3)Gal(b1-4)GlcNAc(b1-3)Gal(b1-4)GlcNAc(b1-3)Gal(b1-4)GlcNAc(b1-3)Gal(b1-4)Glc	['Escherichia_coli']				['Escherichia']	['Enterobacteriaceae']	['Enterobacterales']	['Gammaproteobacteria']	['Proteobacteria']	['Bacteria']	['Bacteria']	WURCS=2.0/6,15,14/[a2122h-1b_1-5_2*NCC/3=O][a1122h-1b_1-5][a1122h-1a_1-5][a2112h-1b_1-5][Aad21122h-2a_2-6_5*NCC/3=O][a1221m-1a_1-5]/1-1-2-3-1-4-5-1-4-5-3-1-4-5-6/a4-b1_a6-o1_b4-c1_c3-d1_c6-k1_d2-e1_d4-h1_e4-f1_f6-g2_h4-i1_i3-j2_k2-l1_l4-m1_m3-n2	G57955DP
14355	Kdo(a2-4)[Gal(a1-2)Gal(a1-2)[Glc(b1-3)]Glc(a1-3)Glc(a1-3)[GlcN(a1-7)LDManHep(a1-7)]LDManHepOP(a1-3)LDManHepOP(a1-5)]Kdo(a2-6)GlcOPN(b1-6)GlcN	[]		Bacteria		[]	[]	[]	[]	[]	[]	[]
14356	Glc(b1-4)D-6dAraHexOMe(b1-4)DigOMe(b1-4)DigOMe	['Cynanchum_caudatum']				['Cynanchum']	['Apocynaceae']	['Gentianales']	['Dicotyledons']	['Angiosperms']	['Plantae']	['Eukarya']
14357	Man(a1-3)Man(b1-4)GlcNAc(b1-4)[Fuc(b1-3)][Fuc(a1-6)]GlcNAc	[]		Chordata		[]	[]	[]	[]	[]	[]	[]	WURCS=2.0/4,4,3/[a2112h-1b_1-5_2*NCC/3=O][a2122h-1a_1-5_2*NCC/3=O][a2211m-1a_1-5][a2122A-1b_1-5]/1-2-3-4/a6-b1_b4-c1_c3-d1	G66998NY
14358	Gal(a1-3)Gal(b1-4)GlcNAc(b1-2)[GlcNAc(b1-4)]Man(a1-3)[GlcNAc(b1-2)[GlcNAc(b1-6)]Man(a1-6)]Man(b1-4)GlcNAc(b1-4)[Fuc(a1-6)]GlcNAc	[]		Chordata		[]	[]	[]	[]	[]	[]	[]	WURCS=2.0/2,2,1/[a2122h-1x_1-5][a2122h-1a_1-5_2*NCC/3=O]/1-2/a3-b1	G40492MP
14359	GlcNAc(b1-2)LDManHep(a1-3)[Gal(b1-4)GlcNAc(b1-3)Gal(b1-4)Glc(b1-4)]LDManHep	[]		Bacteria		[]	[]	[]	[]	[]	[]	[]	WURCS=2.0/7,9,8/[a2122h-1a_1-5_2*NCC/3=O][a2122h-1b_1-5_2*NCC/3=O][a1122h-1b_1-5][a1122h-1a_1-5][a2112h-1b_1-5][Aad21122h-2a_2-6_5*NCCO/3=O][a2112m-1b_1-5]/1-2-3-4-2-5-6-4-7/a4-b1_a6-i1_b4-c1_c3-d1_c6-h1_d2-e1_e4-f1_f3-g2	G24094XC
14360	GalNAc(a1-3)[Fuc(a1-2)]Gal(b1-4)GlcNAc(b1-2)Man(a1-3)[Gal(b1-4)GlcNAc(b1-2)[Gal(b1-4)GlcNAc(b1-6)]Man(a1-6)]Man(b1-4)GlcNAc(b1-4)[Fuc(a1-6)]GlcNAc	[]		Chordata		[]	[]	[]	[]	[]	[]	[]	WURCS=2.0/6,14,13/[a2122h-1b_1-5_2*NCC/3=O][a1122h-1b_1-5][a1122h-1a_1-5][a2112h-1b_1-5][Aad21122h-2a_2-6_5*NCC/3=O][a1221m-1a_1-5]/1-1-2-3-1-4-5-3-1-4-1-4-5-6/a4-b1_a6-n1_b4-c1_c3-d1_c6-h1_d2-e1_e4-f1_f3-g2_h2-i1_i4-j1_j3-k1_k4-l1_l3-m2	G96503EZ
14361	Glc(a1-3)Glc(a1-3)[LDManHep(a1-7)]LDManHep(a1-3)LDManHepOPPEtn(a1-5)Kdo	['Hafnia_alvei']				['Hafnia']	['Hafniaceae']	['Enterobacterales']	['Gammaproteobacteria']	['Proteobacteria']	['Bacteria']	['Bacteria']
14362	Fuc(a1-3)[Gal(b1-4)]GlcNAc(b1-3)Gal(b1-4)GlcNAc(b1-6)[Fuc(a1-2)Gal(b1-4)GlcNAc(b1-3)]GalNAc	['Homo_sapiens']	0		O	['Homo']	['Hominidae']	['Primates']	['Mammalia']	['Chordata']	['Animalia']	['Eukarya']
14363	GlcAOLac(b1-6)Glc(b1-4)Gal(a1-4)Glc(b1-4)Xyl	['Nostoc_commune']				['Nostoc']	['Nostocaceae']	['Nostocales']	['Cyanophyceae']	['Cyanobacteria']	['Bacteria']	['Bacteria']
14364	GlcNAcAN(b1-4)GlcNAcAN(b1-3)GalNAc-onic	[]		Bacteria		[]	[]	[]	[]	[]	[]	[]
14365	Xyl(b1-2)[Man(a1-3)]Man(a1-4)Gal(b1-6)Man	['Cryptococcus_neoformans']				['Cryptococcus']	['Tremellaceae']	['Tremellales']	['Tremellomycetes']	['Basidiomycota']	['Fungi']	['Eukarya']
14366	6dTalOAc(a1-3)Gal(b1-7)Kdo(a2-3)6dTalOAc	['Pseudoalteromonas_flavipulchra']				['Pseudoalteromonas']	['Pseudoalteromonadaceae']	['Alteromonadales']	['Gammaproteobacteria']	['Proteobacteria']	['Bacteria']	['Bacteria']
14367	Gal(a1-6)Glc(a1-4)RhaOPEtn(a1-3)GalNAc(b1-3)Gal	['Porphyromonas_gingivalis ']	1			['Porphyromonas']	['Porphyromonadaceae']	['Bacteroidales']	['Bacteroidia']	['Bacteroidetes']	['Bacteria']	['Bacteria']
14368	Man(a1-2)[Gal(b1-3)]Glc	[]		Dicotyledons		[]	[]	[]	[]	[]	[]	[]	WURCS=2.0/5,9,8/[h2122h_2*NCC/3=O][a2122h-1b_1-5_2*NCC/3=O][a1122h-1b_1-5][a1122h-1a_1-5][a2112h-1b_1-5]/1-2-3-4-2-5-4-2-5/a4-b1_b4-c1_c3-d1_c6-g1_d2-e1_e4-f1_g2-h1_h4-i1	G10179FS
14369	ManOP(a1-3)Man(a1-3)Man(a1-3)Man(a1-2)Man	['Nakazawaea_holstii']				['Nakazawaea']	['undetermined']	['Saccharomycetales']	['Saccharomycetes']	['Ascomycota']	['Fungi']	['Eukarya']	WURCS=2.0/5,6,5/[a2112h-1b_1-5_2*NCC/3=O_4*OSO/3=O/3=O][a2112A-1b_1-5_2*OSO/3=O/3=O][a2112h-1b_1-5_2*NCC/3=O_6*OSO/3=O/3=O][a2112A-1b_1-5][a21EEA-1a_1-5]/1-2-3-4-3-5/a3-b1_b4-c1_c3-d1_d4-e1_e3-f1	G10879FJ
14370	D-RhaOMe(a1-3)D-Rha(a1-3)[D-Fucf(a1-4)]D-Rha(a1-2)D-Rha(a1-2)D-Rha	['Pseudomonas_savastanoi']				['Pseudomonas']	['Pseudomonadaceae']	['Pseudomonadales']	['Gammaproteobacteria']	['Proteobacteria']	['Bacteria']	['Bacteria']
14371	GlcNS(a1-4)IdoOSA(a1-4)GlcNSOS(a1-4)IdoOSA	[]		Bacteria		[]	[]	[]	[]	[]	[]	[]	WURCS=2.0/7,11,10/[a2122h-1x_1-5_2*NCC/3=O][a1221m-1a_1-5][a2122h-1b_1-5_2*NCC/3=O][a1122h-1b_1-5][a212h-1b_1-4][a1122h-1a_1-5][a2112h-1b_1-5]/1-2-3-4-5-6-3-6-3-7-2/a3-b1_a4-c1_c4-d1_d2-e1_d3-f1_d6-h1_f2-g1_h2-i1_i3-j1_i4-k1	G57700BL
14372	GlcNAc(b1-4)GlcA(b1-3)GlcNAc(b1-4)GlcA	['Escherichia_coli']				['Escherichia']	['Enterobacteriaceae']	['Enterobacterales']	['Gammaproteobacteria']	['Proteobacteria']	['Bacteria']	['Bacteria']	WURCS=2.0/3,6,5/[ha122h-2b_2-5][a2122h-1a_1-5][a2122h-1a_1-5_4*OC_6*OC]/1-2-2-2-2-3/a2-b1_b4-c1_c4-d1_d4-e1_e4-f1	G53618WE
14373	Xyl(b1-5)Araf(a1-5)Araf(a1-3)Ara	['Opuntia_ficusindica']				['Opuntia']	['Cactaceae']	['Caryophyllales']	['Dicotyledons']	['Angiosperms']	['Plantae']	['Eukarya']
14374	Gal(b1-4)GlcNAc(b1-2)Man(a1-3)[Man(a1-3)Man(a1-6)]Man(a1-4)GlcNAc(b1-4)[Fuc(a1-6)]GlcNAc	[]		Eukarya		[]	[]	[]	[]	[]	[]	[]	WURCS=2.0/3,9,8/[a2122h-1b_1-5_2*NCC/3=O][a1122h-1b_1-5][a1122h-1a_1-5]/1-1-2-3-1-1-3-1-1/a4-b1_b4-c1_c3-d1_c6-g1_d2-e1_d4-f1_g2-h1_g4-i1	G90223GH
14375	[Glc(b1-3)][Glc(b1-4)]GalNAc(a1-3)GalNAc(b1-5)RibOP-ol(1-5)GalNAc	['Lactococcus_lactis']				['Lactococcus']	['Streptococcaceae']	['Lactobacillales']	['Bacilli']	['Firmicutes']	['Bacteria']	['Bacteria']
14376	D-Apif(b1-3)[Gal(b1-4)Xyl(b1-4)]Rha(a1-2)[Rha(a1-3)]D-Fuc	[]		Angiosperms		[]	[]	[]	[]	[]	[]	[]	WURCS=2.0/2,2,1/[a1112m-1x_1-5][a2122h-1b_1-5]/1-2/a3-b1	G46165IF
14377	Araf(a1-3)[Araf(a1-2)[Araf(a1-3)Araf(a1-3)][Araf(a1-3)[Araf(a1-2)[Araf(a1-3)Araf(a1-3)]Xyl(a1-4)]Xyl(a1-4)]Xyl(a1-4)]Xyl	[]		Angiosperms		[]	[]	[]	[]	[]	[]	[]	WURCS=2.0/2,3,2/[a2122h-1b_1-5][a2122h-1a_1-5]/1-1-2/a6-b1_b6-c1	G88435GS
14378	GalNAc(a1-3)[Fuc(a1-2)]Gal(b1-3)GlcNAc(b1-3)Gal(b1-3)[Gal(b1-4)GlcNAc(b1-6)]GalNAc	[]		Chordata		[]	[]	[]	[]	[]	[]	[]	WURCS=2.0/4,8,7/[a2122h-1x_1-5][a2112h-1b_1-5][a2122h-1b_1-5_2*NCC/3=O][a2112h-1a_1-5]/1-2-3-2-4-3-2-4/a4-b1_b3-c1_b6-f1_c4-d1_d3-e1_f4-g1_g3-h1	G87613MT
14379	Glc(a1-6)Glc(a1-6)Glc(a1-6)Glc(a1-2)Glc	[]		Bacteria		[]	[]	[]	[]	[]	[]	[]	WURCS=2.0/2,5,4/[a2122h-1x_1-5][a2122h-1b_1-5]/1-2-2-2-2/a3-b1_b6-c1_c3-d1_d3-e1	G04879ZB
14380	D-RhaOFoN(a1-2)D-Rha(a1-2)D-RhaOFoN(a1-2)D-Rha(a1-2)D-RhaOFoN	[]		Bacteria		[]	[]	[]	[]	[]	[]	[]
14381	Gal(b1-6)Glc(b1-6)Glc	[]		Bacteria		[]	[]	[]	[]	[]	[]	[]	WURCS=2.0/7,18,17/[a2122h-1b_1-5_2*NCC/3=O][a1122h-1b_1-5][a1122h-1a_1-5][a2112h-1b_1-5][Aad21122h-2a_2-6_5*NCCO/3=O][a2112h-1a_1-5][a1221m-1a_1-5]/1-1-2-3-1-4-5-1-4-6-3-1-4-6-1-4-6-7/a4-b1_a6-r1_b4-c1_c3-d1_c6-k1_d2-e1_d4-h1_e4-f1_f6-g2_h4-i1_i3-j1_k2-l1_k6-o1_l4-m1_m3-n1_o4-p1_p3-q1	G67854BG
14382	Gal(b1-4)GlcNAc(b1-2)Man(a1-3)[Gal(b1-6)Man(a1-6)]Man(b1-4)GlcNAc(b1-4)GlcNAc	['Megathura_crenulata']			N	['Megathura']	['Fissurellidae']	['Archaeogastropoda']	['Gastropoda']	['Mollusca']	['Animalia']	['Eukarya']	WURCS=2.0/5,8,7/[a2112h-1x_1-5_2*NCC/3=O][a2112h-1b_1-5][a2122h-1b_1-5_2*NCC/3=O][a1221m-1a_1-5][a2112h-1b_1-5_3*OSO/3=O/3=O]/1-2-3-4-5-3-4-5/a3-b1_b3-c1_b6-f1_c3-d1_c4-e1_f3-g1_f4-h1	G75835JQ
14383	Man(a1-5)[Kdo(a2-4)]Kdo	['Rhizobium_leguminosarum']				['Rhizobium']	['Rhizobiaceae']	['Rhizobiales']	['Alphaproteobacteria']	['Proteobacteria']	['Bacteria']	['Bacteria']
14384	Glc(b1-6)Glc(a1-4)GlcN(a1-4)[LDManHep(a1-2)DDManHep(a1-2)]GalA(a1-3)[LDManHep(a1-7)]LDManHep(a1-3)[Glc(b1-4)]LDManHep(a1-5)Kdo	['Erwinia_amylovora']				['Erwinia']	['Erwiniaceae']	['Enterobacterales']	['Gammaproteobacteria']	['Proteobacteria']	['Bacteria']	['Bacteria']
14385	Glc(a1-4)Glc(a1-2)Fruf	['Eucalyptus_sp']				['Eucalyptus']	['Myrtaceae']	['Myrtales']	['Dicotyledons']	['Angiosperms']	['Plantae']	['Eukarya']
14386	GlcA(b1-3)Gal(b1-3)[GlcNAc(b1-6)]GalNAc	['Rana_sphenocephala']			O	['Rana']	['Ranidae']	['Anura']	['Amphibia']	['Chordata']	['Animalia']	['Eukarya']	WURCS=2.0/4,5,4/[hxh][a2122h-1a_1-5][a2112h-1a_1-5][a2122h-1b_1-5]/1-2-3-4-1/a3-b1_b3-c1_c6-d1_d6-e1*OPO*/3O/3=O	G34741ZO
14387	Kdo(a2-4)[Gal(a1-2)Gal(a1-2)[Glc(b1-2)[GalNAc(a1-3)]Man(b1-4)Man(b1-3)GlcNAc(b1-3)Glc(a1-3)]Glc(a1-3)Glc(a1-3)[LDManHep(a1-7)]LDManHepOP(a1-3)LDManHepOPPEtn(a1-5)]Kdo	[]		Bacteria		[]	[]	[]	[]	[]	[]	[]	WURCS=2.0/3,4,3/[a2122A-1a_1-5][a1122h-1a_1-5][a2122h-1b_1-5]/1-2-3-3/a2-b1_b4-c1_b6-d1	G57242CL
14388	Glc(b1-3)[Glc(b1-4)GlcA(b1-6)]Glc(b1-3)Glc(b1-3)Glc	['Ganoderma_atrum']				['Ganoderma']	['Ganodermataceae']	['Polyporales']	['Agaricomycetes']	['Basidiomycota']	['Fungi']	['Eukarya']
14389	GalNAc(a1-3)Gal(b1-4)GlcNAc(b1-3)Gal(b1-4)Glc	[]		Bacteria		[]	[]	[]	[]	[]	[]	[]	WURCS=2.0/2,3,2/[a2112h-1x_1-5][a1221m-1b_1-5]/1-2-2/a2-b1_a3-c1	G54994PD
14390	Fuc(a1-2)[GalNAc(a1-3)]Gal(b1-4)GlcNAc(b1-2)Man(a1-3)[Gal(b1-4)GlcNAc(b1-2)Man(a1-6)][GlcNAc(b1-4)]Man(b1-4)GlcNAc(b1-4)[Fuc(a1-6)]GlcNAc	['Homo_sapiens']	0		N	['Homo']	['Hominidae']	['Primates']	['Mammalia']	['Chordata']	['Animalia']	['Eukarya']
14391	Col(a1-2)Gal(b1-3)GlcNAc	[]		Bacteria		[]	[]	[]	[]	[]	[]	[]	WURCS=2.0/5,6,5/[a2122h-1x_1-5][a2112h-1b_1-5][a2122h-1b_1-5_2*NCC/3=O][Aad21122h-2a_2-6_5*NCC/3=O][a1221m-1a_1-5]/1-2-3-2-4-5/a4-b1_b3-c1_c3-d1_c4-f1_d3-e2	G91326YS
14392	GlcNAc(a1-7)LDManHep(a1-2)[LDManHep(a1-6)]LDManHep(a1-3)[Glc(b1-4)][Glc(a1-6)]LDManHep(a1-5)Kdo(a2-6)GlcNAc(b1-6)GlcNAc	[]		Bacteria		[]	[]	[]	[]	[]	[]	[]	WURCS=2.0/2,4,3/[a2211m-1a_1-5][a2112m-1a_1-5_3*NCC/3=O]/1-1-1-2/a3-b1_b3-c1_c3-d1	G26878BI
14393	Rha(a1-3)[Xyl(b1-2)][Xyl(b1-4)]Rha(a1-3)Rha(a1-2)Rha	['Stenotrophomonas_maltophilia']	1			['Stenotrophomonas']	['Xanthomonadaceae']	['Xanthomonadales']	['Gammaproteobacteria']	['Proteobacteria']	['Bacteria']	['Bacteria']
14394	Gal(a1-3)Glc(a1-3)Rha	[]		Bacteria		[]	[]	[]	[]	[]	[]	[]	WURCS=2.0/6,13,12/[a2122h-1b_1-5_2*NCC/3=O][a1122h-1b_1-5][a1122h-1a_1-5][a2112h-1b_1-5][Aad21122h-2a_2-6_5*NCC/3=O][a1221m-1a_1-5]/1-1-2-3-1-4-5-5-3-1-4-5-6/a4-b1_a6-m1_b4-c1_c3-d1_c6-i1_d2-e1_e3-f1_e6-h2_f3-g2_i2-j1_j4-k1_k3-l2	G59159PE
14395	8eLegNAcNAc(a2-4)GlcA(b1-4)GlcA(b1-3)GlcNAc(a1-8)8eLegNAcNAc	['Providencia_stuartii']				['Providencia']	['Morganellaceae']	['Enterobacterales']	['Gammaproteobacteria']	['Proteobacteria']	['Bacteria']	['Bacteria']
14396	Fuc(a1-2)Gal(b1-3)[Fuc(a1-4)]GlcNAc(b1-3)Gal(b1-4)GlcNAc(b1-3)Gal(b1-4)GlcNAc(b1-6)[NeuNAc(a2-3)Gal(b1-3)]GalNAc	['Homo_sapiens']	0		O	['Homo']	['Hominidae']	['Primates']	['Mammalia']	['Chordata']	['Animalia']	['Eukarya']
14397	GlcNAc(b1-2)Glc(a1-3)RhaOMe	['Shigella_flexneri']				['Shigella']	['Enterobacteriaceae']	['Enterobacterales']	['Gammaproteobacteria']	['Proteobacteria']	['Bacteria']	['Bacteria']
14398	NeuNAc(a2-6)Gal(b1-4)GlcNAc(b1-2)Man(a1-3)[NeuNAc(a2-6)Gal(b1-4)GlcNAc(b1-2)[Gal(b1-4)GlcNAc(b1-4)]Man(a1-6)]Man(b1-4)GlcNAc(b1-4)GlcNAc	[]		Chordata		[]	[]	[]	[]	[]	[]	[]	WURCS=2.0/1,4,3/[a1122h-1a_1-5]/1-1-1-1/a6-b1_b2-c1_c2-d1	G54062JB
14399	Man(b1-2)Man(a1-3)[Gal(b1-4)GlcNAc(b1-2)Man(a1-6)]Man(b1-4)GlcNAc(b1-4)GlcNAc	[]		Chordata		[]	[]	[]	[]	[]	[]	[]	WURCS=2.0/5,7,6/[a2112h-1x_1-5_2*NCC/3=O][a2112h-1b_1-5][Aad21122h-2a_2-6_5*NCC/3=O][a2122h-1b_1-5_2*NCC/3=O_6*OSO/3=O/3=O][a2112h-1b_1-5_6*OSO/3=O/3=O]/1-2-3-4-2-4-5/a3-b1_a6-d1_b3-c2_d4-e1_e3-f1_f4-g1	G45533YV
14400	NeuNAcOAc(a2-8)NeuNAc(a2-3)[NeuNAc(a2-3)Gal(b1-3)GalNAc(b1-4)]Gal(b1-4)Glc	[]		Bacteria		[]	[]	[]	[]	[]	[]	[]
14401	Man(b1-4)Rha(a1-3)Gal(b1-6)Man(b1-4)Rha(a1-3)Gal(b1-6)Man	['Salmonella_newington']				['Salmonella']	['Enterobacteriaceae']	['Enterobacterales']	['Gammaproteobacteria']	['Proteobacteria']	['Bacteria']	['Bacteria']
14402	Galf(b1-3)Gal(b1-4)Glc(b1-4)DDManHepOP(a1-5)KdoOP(a2-6)GlcOPN(b1-6)GlcN	[]		Bacteria		[]	[]	[]	[]	[]	[]	[]
14403	NeuNAc(a2-3)Gal(b1-4)GlcNAc(b1-2)[NeuNAc(a2-6)Gal(b1-4)GlcNAc(b1-4)]Man(a1-3)[NeuNAc(a2-3)Gal(b1-4)GlcNAc(b1-2)[NeuNAc(a2-6)Gal(b1-4)GlcNAc(b1-6)]Man(a1-6)]Man(b1-4)GlcNAc(b1-4)GlcNAc	[]		Chordata		[]	[]	[]	[]	[]	[]	[]	WURCS=2.0/6,17,16/[h2122h_2*NCC/3=O][a2122h-1b_1-5_2*NCC/3=O][a1122h-1b_1-5][a1122h-1a_1-5][a2112h-1b_1-5][Aad21122h-2a_2-6_5*NCC/3=O]/1-2-3-4-2-5-6-2-5-6-4-2-5-6-2-5-6/a4-b1_b4-c1_c3-d1_c6-k1_d2-e1_d4-h1_e4-f1_f3-g2_h4-i1_i6-j2_k2-l1_k6-o1_l4-m1_m3-n2_o4-p1_p6-q2	G66846ML
14404	Man(a1-2)Man(a1-2)Man(a1-2)Man(a1-6)[Man(a1-3)]Man(a1-6)[Man(a1-2)Man(a1-2)Man(a1-2)Man(a1-3)]Man(b1-4)GlcNAc(b1-4)GlcNAcN	['Schizosaccharomyces_pombe']				['Schizosaccharomyces']	['Schizosaccharomycetaceae']	['Schizosaccharomycetales']	['Schizosaccharomycetes']	['Ascomycota']	['Fungi']	['Eukarya']
14405	Man(a1-1)[Man(a1-4)GlcN(b1-6)]GlcNN	[]		Bacteria		[]	[]	[]	[]	[]	[]	[]
14406	Gal(b1-4)GlcNAc(b1-2)Man(a1-3)[Man(a1-3)Man(a1-6)]Man(b1-4)GlcNAc	[]		Mammalia		[]	[]	[]	[]	[]	[]	[]	WURCS=2.0/4,8,7/[a2112h-1x_1-5_2*NCC/3=O][a2112h-1b_1-5][a2122h-1b_1-5_2*NCC/3=O][a1221m-1a_1-5]/1-2-3-2-4-3-2-4/a3-b1_b3-c1_b6-f1_c4-d1_d2-e1_f4-g1_g2-h1	G94705OR
14407	Gal(a1-3)GalNAc(a1-3)[Fuc(a1-2)]Gal(b1-3)[GlcNAc(b1-3)GlcNAc(b1-6)]GalNAc	['Bufo_bufo']			O	['Bufo']	['Bufonidae']	['Anura']	['Amphibia']	['Chordata']	['Animalia']	['Eukarya']	WURCS=2.0/3,7,6/[h2112h][a2112h-1b_1-4][a2122h-1a_1-5]/1-2-2-2-3-2-3/a6-b1_b6-c1_c6-d1_d2-e1_d6-f1_f2-g1	G24101CV
14408	D-FucNAc(a1-3)QuiNAcOBut(b1-7)PseNAc(b2-4)D-FucNAc	['Pseudomonas_aeruginosa', 'Pseudomonas_sp']				['Pseudomonas']	['Pseudomonadaceae']	['Pseudomonadales']	['Gammaproteobacteria']	['Proteobacteria']	['Bacteria']	['Bacteria']
14409	D-FucNAc(a1-2)QuiNBut(b1-2)D-Rha(a1-4)Gal(b1-3)D-FucNAc	['Massilia_alkalitolerans']				['Massilia']	['Oxalobacteraceae']	['Burkholderiales']	['Betaproteobacteria']	['Proteobacteria']	['Bacteria']	['Bacteria']
14410	GlcOP(b1-3)GalNAc(b1-4)Glc(a1-4)[Glc(b1-3)]GalNAc(b1-3)Man	['Clostridioides_difficile']				['Clostridioides']	['Peptostreptococcaceae']	['Clostridiales']	['Clostridia']	['Firmicutes']	['Bacteria']	['Bacteria']
14411	Gal(a1-2)[Fruf(b2-6)]Fruf	[]		Angiosperms		[]	[]	[]	[]	[]	[]	[]
14412	GlcN(b1-4)GlcN(b1-4)GlcNAc	[]		Bacteria		[]	[]	[]	[]	[]	[]	[]	WURCS=2.0/6,8,7/[h2122h_2*N][a2122h-1b_1-5_2*N][Aad1122h-2a_2-6][a11221h-1a_1-5][a2112h-1b_1-5][a2122h-1b_1-5]/1-2-3-4-4-4-5-6/a6-b1_b6-c2_c5-d1_d3-e1_d4-h1_e2-f1_f2-g1	G61007XD
14413	Fuc(a1-2)GalOS(b1-4)Glc	[]		Bacteria		[]	[]	[]	[]	[]	[]	[]	WURCS=2.0/2,2,1/[ad221m-1x_1-5_3*OC][a2122h-1b_1-5]/1-2/a4-b1	G98350NH
14414	Man(a1-6)Man(a1-2)Man(a1-3)[Man(a1-6)Man(a1-6)Man(a1-6)]Man(b1-4)GlcNAc	[]		Ascomycota		[]	[]	[]	[]	[]	[]	[]	WURCS=2.0/4,8,7/[h2122h_2*NCC/3=O][a2122h-1b_1-5_2*NCC/3=O][a1122h-1b_1-5][a1122h-1a_1-5]/1-2-3-4-4-4-4-4/a4-b1_b4-c1_c3-d1_d6-e1_e3-f1_f6-g1_g2-h1	G19521BS
14415	Gal(b1-4)[Fuc(a1-3)]GlcNAc(b1-3)Man	[]		Bacteria		[]	[]	[]	[]	[]	[]	[]	WURCS=2.0/3,3,2/[a2112m-1b_1-4_2*NCC/3=O][a212h-1b_1-5][Aad22111m-2a_2-6_5*NCC/3=O_7*NC=O]/1-2-3/a3-b1_b4-c2	G94326UE
14416	Gal(a1-2)Ara(a1-4)Rha	[]		none		[]	[]	[]	[]	[]	[]	[]	WURCS=2.0/1,1,0/[ad221m-1a_1-5_3*OCC/3=O_4*OCC/3=O]/1/	G14874SS
14417	Gal(b1-3)[Fuc(a1-2)]Gal(b1-3)[Fuc(a1-3)GlcNAcOS(b1-6)]GalNAc	[]		Chordata		[]	[]	[]	[]	[]	[]	[]	WURCS=2.0/4,5,4/[a2112h-1x_1-5][a2112h-1b_1-5_2*NCC/3=O][a2112h-1b_1-5][Aad21122h-2a_2-6_5*NCC/3=O]/1-2-3-4-4/a4-b1_b3-c1_b6-e2_c3-d2	G07394RV
14418	Gal(b1-4)GlcNAc(b1-3)[Gal(b1-4)GlcNAc(b1-6)]Gal-ol(1-3)a-Tri-ol	[]		Chordata		[]	[]	[]	[]	[]	[]	[]
14419	GalOPyr(b1-3)GalNAc(a1-3)Gal(b1-4)Glc	[]		Bacteria		[]	[]	[]	[]	[]	[]	[]
14420	Kdo(a2-4)[GlcNAc(a1-2)[Glc(a1-3)]LDManHep(a1-3)[Gal(b1-4)GlcNAc(b1-3)Gal(b1-4)]LDManHep(a1-5)]Kdo	[]		Bacteria		[]	[]	[]	[]	[]	[]	[]	WURCS=2.0/6,9,8/[a2122h-1b_1-5_2*NCC/3=O][a2122h-1a_1-5_2*NCC/3=O][a1122h-1b_1-5][a1122h-1a_1-5][a2112h-1b_1-5][a2112m-1b_1-5]/1-2-3-4-1-5-4-4-6/a4-b1_a6-i1_b4-c1_c3-d1_c6-g1_d2-e1_e4-f1_g3-h1	G81090GI
14421	Rha(a1-3)Ribf(b1-4)Rha(a1-3)Ribf(b1-4)Rha(a1-3)Rha	['Enterobacter_sp']	1			['Enterobacter']	['Enterobacteriaceae']	['Enterobacterales']	['Gammaproteobacteria']	['Proteobacteria']	['Bacteria']	['Bacteria']
14422	Gal(b1-4)GlcNAc(b1-2)Man(a1-3)[Man(a1-3)[Man(a1-6)]Man(a1-6)]Man(b1-4)GlcNAc(b1-4)GlcNAc	['Armoracia_rusticana', 'Bos_taurus', 'Gallus_gallus', 'Homo_sapiens', 'HumanImmunoDeficiency_Virus', 'Marburg_Virus', 'MurineLeukemia_Virus', 'Nicotiana_tabacum', 'Rattus_norvegicus']	0		N	['Armoracia', 'Bos', 'Gallus', 'Gammaretrovirus', 'Homo', 'Lentivirus', 'Marburgvirus', 'Nicotiana', 'Rattus']	['Bovidae', 'Brassicaceae', 'Filoviridae', 'Hominidae', 'Muridae', 'Phasianidae', 'Retroviridae', 'Solanaceae']	['Artiodactyla', 'Brassicales', 'Galliformes', 'Mononegavirales', 'Ortervirales', 'Primates', 'Rodentia', 'Solanales']	['Aves', 'Dicotyledons', 'Mammalia', 'Monjiviricetes', 'Virus']	['Angiosperms', 'Chordata', 'Negarnaviricota', 'Virus']	['Animalia', 'Plantae', 'Riboviria', 'Virus']	['Eukarya', 'Virus']	WURCS=2.0/6,8,7/[a2122h-1a_1-5][a2122h-1a_1-5_6*OC][a2211m-1a_1-5][a2122h-1b_1-5][a2211m-1a_1-5_3*OC][a2211m-1a_1-5_4*OC]/1-2-3-4-4-3-5-6/a1-b1_b3-c1_c3-d1_d3-e1_e3-f1_f3-g1_g2-h1	G86717NX
14423	Gal(b1-4)GlcNAc(b1-3)Gal(b1-4)GlcNAc(b1-2)Man(a1-3)[Gal(b1-4)GlcNAc(b1-3)Gal(b1-4)GlcNAc(b1-2)[Gal(b1-4)GlcNAc(b1-3)Gal(b1-4)GlcNAc(b1-6)]Man(a1-6)]Man(b1-4)GlcNAc	[]		Chordata		[]	[]	[]	[]	[]	[]	[]	WURCS=2.0/7,15,14/[a2122h-1x_1-5_2*NCC/3=O][a2122h-1b_1-5_2*NCC/3=O][a1122h-1b_1-5][a1122h-1a_1-5][a2112h-1b_1-5][Aad21122h-2a_2-6_5*NCC/3=O][a1221m-1a_1-5]/1-2-3-4-2-5-6-2-5-6-4-2-5-6-7/a4-b1_a6-o1_b4-c1_c3-d1_c6-k1_d2-e1_d4-h1_e4-f1_f3-g2_h4-i1_i6-j2_k2-l1_l4-m1_m6-n2	G23722TU
14424	Man(a1-2)Man(a1-2)Man(a1-3)Man(b1-4)GlcNAc(b1-4)GlcNAc	[]		Chordata		[]	[]	[]	[]	[]	[]	[]	WURCS=2.0/1,1,0/[a1122h-1a_1-5_4*N]/1/	G89080ML
14425	GlcNAc(b1-3)Gal(b1-4)GlcNAc(b1-3)Gal(b1-4)GlcNAc(b1-3)Gal(b1-4)GlcNAc	[]		Bacteria		[]	[]	[]	[]	[]	[]	[]	WURCS=2.0/5,9,8/[a2122h-1x_1-5][a2122h-1b_1-5][a212h-1a_1-5][a2112h-1b_1-5_3*OCC/3=O][a1221m-1a_1-5]/1-2-2-2-3-3-3-4-5/a4-b1_b4-c1_b6-g1_c4-d1_c6-f1_d6-e1_g2-h1_h2-i1	G30960DI
14426	Gal(b1-3)GlcNAc(b1-4)GlcNAc(a1-2)[RhaOAc(a1-3)]Man(a1-4)Gal	['Hafnia_alvei']				['Hafnia']	['Hafniaceae']	['Enterobacterales']	['Gammaproteobacteria']	['Proteobacteria']	['Bacteria']	['Bacteria']
14427	NeuNAc(a2-8)NeuNAc(a2-8)NeuNAc(a2-3)[NeuNAc(a2-3)Gal(b1-3)GalNAc(b1-4)]Gal(b1-4)Glc	[]		Bacteria		[]	[]	[]	[]	[]	[]	[]	WURCS=2.0/4,4,3/[a2122h-1x_1-5][a1122h-1a_1-5][a2112h-1b_1-4][a2112h-1b_1-5_3*OSO/3=O/3=O]/1-2-3-4/a2-b1_b3-c1_b6-d1	G87918CK
14428	[Abe(a1-3)]Man(a1-4)Rha(a1-3)Gal(a1-6)Man	['Salmonella_enterica']				['Salmonella']	['Enterobacteriaceae']	['Enterobacterales']	['Gammaproteobacteria']	['Proteobacteria']	['Bacteria']	['Bacteria']
14429	Gal(b1-4)GlcNAc(b1-2)[Gal(b1-4)GlcNAc(b1-4)]Man(a1-3)[GlcNAc(b1-4)][Gal(b1-4)[Fuc(a1-3)]GlcNAc(b1-2)[Gal(b1-4)[Fuc(a1-3)]GlcNAc(b1-6)]Man(a1-6)]Man(b1-4)GlcNAc(b1-4)[Fuc(a1-6)]GlcNAc	[]		Chordata		[]	[]	[]	[]	[]	[]	[]	WURCS=2.0/2,3,2/[a2122h-1x_1-5][a212h-1b_1-5]/1-2-2/a2-b1_a4-c1	G47969LP
14430	NeuNAc(a2-6)Gal(b1-4)GlcNAc(b1-2)Man(a1-3)[NeuNAc(a2-6)Gal(b1-4)GalNAc(b1-2)Man(a1-6)]Man(b1-4)GlcNAc(b1-4)[Fuc(a1-6)]GlcNAc	[]		Chordata		[]	[]	[]	[]	[]	[]	[]	WURCS=2.0/3,3,2/[a2112A-1x_1-5][a2211h-1x_1-5_6*OC][a2112A-1x_1-5_3*OC]/1-2-3/a4-b1_b2-c1	G41252LQ
14431	Man(a1-2)Man(a1-3)[Man(a1-2)Man(a1-2)Man(a1-6)]Man(a1-3)[Man(a1-2)Man(a1-2)Man(a1-6)]Man(b1-4)GlcNAc(b1-4)GlcNAc	[]		Ascomycota		[]	[]	[]	[]	[]	[]	[]	WURCS=2.0/2,5,4/[a2122h-1x_1-5][a2112h-1b_1-5]/1-2-2-2-2/a2-b1_a3-c1_a4-d1_a6-e1	G56978EC
14432	Fuc(a1-2)Gal(b1-4)GlcNAc(b1-2)Man(b1-3)[Fuc(a1-2)Gal(b1-4)GlcNAc(b1-2)Man(a1-6)]Man(b1-4)GlcNAc(b1-4)GlcNAc	[]		Chordata		[]	[]	[]	[]	[]	[]	[]	WURCS=2.0/5,5,4/[a2122h-1x_1-5_2*NSO/3=O/3=O_3*OSO/3=O/3=O_6*OSO/3=O/3=O][a2121A-1a_1-5_2*OSO/3=O/3=O][a2122h-1a_1-5_2*NSO/3=O/3=O_3*OSO/3=O/3=O_6*OSO/3=O/3=O][a2122A-1b_1-5_2*OC_3*OC][a2122h-1a_1-5_2*NSO/3=O/3=O_3*OC_4*OC_6*OSO/3=O/3=O]/1-2-3-4-5/a4-b1_b4-c1_c4-d1_d4-e1	G16851UU
14433	Glc(b1-4)Man(b1-4)Glc	['Crotalaria_juncea']				['Crotalaria']	['Fabaceae']	['Fabales']	['Dicotyledons']	['Angiosperms']	['Plantae']	['Eukarya']	WURCS=2.0/2,4,3/[a2121A-1a_1-5_2*OSO/3=O/3=O][a2122h-1a_1-5_2*NSO/3=O/3=O_6*OSO/3=O/3=O]/1-2-1-2/a4-b1_b3-c1_c4-d1	G94728AQ
14434	GlcOPyr(b1-3)Glc(b1-3)Glc(b1-6)Glc(b1-6)Glc(b1-4)GalOAc(b1-4)Glc(b1-3)Glc	[]		Bacteria		[]	[]	[]	[]	[]	[]	[]
14435	Man(b1-4)[Gal(a1-6)]Man(b1-4)Man(b1-4)Man(b1-4)Man	[]		Angiosperms		[]	[]	[]	[]	[]	[]	[]	WURCS=2.0/4,10,9/[a2122h-1b_1-5][a2112h-1b_1-5][a2122h-1b_1-5_2*NCC/3=O][a1221m-1a_1-5]/1-2-3-2-3-2-4-3-2-4/a4-b1_b3-c1_c3-d1_d3-e1_d6-h1_e3-f1_f2-g1_h4-i1_i2-j1	G68074FW
14436	Kdn(a2-6)Gal(b1-4)GlcNAc(b1-2)Man(a1-3)[Kdn(a2-6)Gal(b1-4)GlcNAc(b1-2)Man(a1-6)]Man(b1-4)GlcNAc(b1-4)GlcNAc	[]		Chordata		[]	[]	[]	[]	[]	[]	[]	WURCS=2.0/4,5,4/[a2112h-1x_1-5_2*NCC/3=O][a2112h-1b_1-5][a2122h-1b_1-5_2*NCC/3=O][Aad21122h-2a_2-6_5*NCCO/3=O]/1-2-3-2-4/a3-b1_a6-e2_b3-c1_c4-d1	G17456TE
14437	Gal(b1-4)[Fuc(a1-3)]GlcNAc(b1-3)Gal(b1-4)GlcNAc(b1-2)[Gal(a1-3)Gal(b1-4)GlcNAc(b1-4)]Man(a1-3)[Gal(a1-3)Gal(b1-4)GlcNAc(b1-2)[Gal(b1-4)GlcNAc(b1-6)]Man(a1-6)]Man(b1-4)GlcNAc(b1-4)GlcNAc	[]		Chordata		[]	[]	[]	[]	[]	[]	[]	WURCS=2.0/2,2,1/[a2122h-1x_1-5_2*NCC/3=O][a2122h-1a_1-5_2*NCC/3=O]/1-2/a4-b1	G82400TF
14438	GalNAcA(a1-3)QuiNAc(b1-4)GalNAcAAla(a1-4)GalNAcA	['Acinetobacter_haemolyticus']				['Acinetobacter']	['Moraxellaceae']	['Pseudomonadales']	['Gammaproteobacteria']	['Proteobacteria']	['Bacteria']	['Bacteria']
14439	Fuc(a1-2)Gal(b1-4)[GlcOSA(b1-3)]Gal(b1-4)[Fuc(a1-2)]Gal(b1-3)GalNAc	['Rana_temporaria']				['Rana']	['Ranidae']	['Anura']	['Amphibia']	['Chordata']	['Animalia']	['Eukarya']
14440	Gal(b1-6)Gal(b1-4)Gal(b1-4)Rha	[]		Angiosperms		[]	[]	[]	[]	[]	[]	[]	WURCS=2.0/1,1,0/[h12h]/1/	G71815PL
14441	Gal(b1-4)Glc(b1-4)Gal(b1-4)Glc	[]		Bacteria		[]	[]	[]	[]	[]	[]	[]	WURCS=2.0/1,1,0/[a112h-1a_1-4]/1/	G05411CR
14442	[D-Rha(a1-4)]GlcNAcOPEtn(b1-3)Gal(a1-4)[D-Rha(a1-2)]D-Rha(b1-4)Glc(b1-3)GlcNAcOPEtn	['Lactobacillus_helveticus']				['Lactobacillus']	['Lactobacillaceae']	['Lactobacillales']	['Bacilli']	['Firmicutes']	['Bacteria']	['Bacteria']
14443	GlcNAc(a1-7)LDManHep(a1-2)[LDManHep(a1-6)]LDManHep(a1-3)[Glc(b1-4)]LDManHep(a1-5)Kdo(a2-6)GlcNAc(b1-6)GlcNAc	[]		Bacteria		[]	[]	[]	[]	[]	[]	[]	WURCS=2.0/6,14,13/[a2122h-1x_1-5_2*NCC/3=O][a2122h-1b_1-5_2*NCC/3=O][a1122h-1b_1-5][a1122h-1a_1-5][a2112h-1b_1-5][Aad21122h-2a_2-6_5*NCC/3=O]/1-2-3-4-2-5-6-4-2-5-6-2-5-6/a4-b1_b4-c1_c3-d1_c6-h1_d2-e1_e4-f1_f6-g2_h2-i1_h6-l1_i4-j1_j6-k2_l4-m1_m6-n2	G28459KM
14444	GalA(a1-4)[Gal(a1-6)]Man(a1-5)[GalA(a1-4)[GalA(a1-5)]Kdo(a2-4)]Kdo(a2-4)Kdo	['Rhizobium_leguminosarum']				['Rhizobium']	['Rhizobiaceae']	['Rhizobiales']	['Alphaproteobacteria']	['Proteobacteria']	['Bacteria']	['Bacteria']
14445	Man(a1-3)[Man(a1-2)Man(a1-6)]Man(a1-3)[Man(a1-2)Man(a1-2)Man(a1-6)]Man(b1-4)GlcNAc(b1-4)GlcNAc	[]		Mammalia		[]	[]	[]	[]	[]	[]	[]	WURCS=2.0/3,3,2/[h2112h_2*NCC/3=O][a2112h-1b_1-5][Aad21122h-2a_2-6_5*NCC/3=O]/1-2-3/a4-b1_a6-c2	G41561OT
14446	GalOP(a1-6)Gal(a1-3)Galf(b1-3)[GlcOP(a1-6)]Man(a1-3)Man(a1-4)GlcN	['Leishmania_major']				['Leishmania']	['Trypanosomatidae']	['Trypanosomatida']	['Kinetoplastida']	['Euglenozoa']	['Excavata']	['Eukarya']
14447	Glc(a1-6)Glc(a1-6)Glc(a1-6)Glc(a1-4)Glc(a1-4)Glc(a1-4)Glc(a1-4)Glc(a1-4)Glc(a1-4)Glc	[]		Bacteria		[]	[]	[]	[]	[]	[]	[]	WURCS=2.0/2,4,3/[a2122h-1b_1-5][Aad21122h-2a_2-6_5*NCC/3=O]/1-2-2-2/a3-b2_b8-c2_c8-d2	G57752RS
14448	Gal(b1-4)GlcNAc(b1-2)Man(a1-3)[GlcNAc(b1-2)Man(a1-6)]Man(b1-4)GlcNAc(b1-4)GlcNAc	['Bos_taurus', 'Coturnix_japonica', 'Homo_sapiens', 'Mus_musculus', 'Oryctolagus_cuniculus', 'Tetronarce_californica']			N	['Bos', 'Coturnix', 'Homo', 'Mus', 'Oryctolagus', 'Tetronarce']	['Bovidae', 'Hominidae', 'Leporidae', 'Muridae', 'Phasianidae', 'Torpedinidae']	['Artiodactyla', 'Galliformes', 'Lagomorpha', 'Primates', 'Rodentia', 'Torpediniformes']	['Aves', 'Chondrichthyes', 'Mammalia']	['Chordata']	['Animalia']	['Eukarya']	WURCS=2.0/2,2,1/[h222h_5*OPO/3O/3=O][a2122h-1b_1-5]/1-2/a4-b1	G32919DD
14449	Gal(b1-3)[Fuc(a1-4)]GlcNAc(b1-2)Man(a1-3)[Xyl(b1-2)][Man(a1-6)]Man(b1-4)GlcNAc(b1-4)[Fuc(a1-3)]GlcNAc	['Vaccinium_myrtillus']				['Vaccinium']	['Ericaceae']	['Ericales']	['Dicotyledons']	['Angiosperms']	['Plantae']	['Eukarya']
14450	GlcNAc(b1-3)Gal(b1-4)GlcNAc(b1-2)[GlcNAc(b1-4)]Man(a1-3)[GlcNAc(b1-2)[GlcNAc(b1-6)]Man(a1-6)]Man(b1-4)GlcNAc(b1-4)[Fuc(a1-6)]GlcNAc	[]		Chordata		[]	[]	[]	[]	[]	[]	[]	WURCS=2.0/3,3,2/[a2122h-1x_1-5_2*N][a2112h-1b_1-5][a1221m-1a_1-5]/1-2-3/a4-b1_b3-c1	G13747QM
14451	NeuNAc(a2-6)Gal(b1-4)GlcNAc(b1-2)Man(a1-3)[NeuNAc(a2-3)Gal(b1-4)GlcNAc(b1-2)[NeuNAc(a2-6)Gal(b1-4)GlcNAc(b1-6)]Man(a1-6)]Man(b1-4)GlcNAc(b1-4)GlcNAc	[]		Chordata		[]	[]	[]	[]	[]	[]	[]	WURCS=2.0/5,11,10/[a2112h-1x_1-5_2*NCC/3=O][a2112h-1b_1-5][Aad21122h-2a_2-6_5*NCC/3=O][a2122h-1b_1-5_2*NCC/3=O][a1221m-1a_1-5]/1-2-3-4-5-2-4-2-4-2-5/a3-b1_a6-d1_b3-c2_d3-e1_d4-f1_f3-g1_g4-h1_h3-i1_i3-j1_i4-k1	G25146DY
14452	NeuNAc(a2-3)Gal(b1-4)GlcNAc(b1-2)[NeuNAc(a2-3)Gal(b1-4)[Fuc(a1-3)]GlcNAc(b1-4)]Man(a1-3)[NeuNAc(a2-3)Gal(b1-4)GlcNAc(b1-2)[NeuNAc(a2-3)Gal(b1-4)GlcNAc(b1-6)]Man(a1-6)]Man(b1-4)GlcNAc(b1-4)[Fuc(a1-6)]GlcNAc	[]		Chordata		[]	[]	[]	[]	[]	[]	[]	WURCS=2.0/4,7,6/[a2122h-1x_1-5_2*N][a1122h-1a_1-5][a2112h-1b_1-4][a2112h-1a_1-5]/1-2-2-3-4-4-2/a4-b1_b3-c1_c3-d1_d3-e1_e6-f1_f6-g1*OPO*/3O/3=O	G84747KY
14453	Fuc(a1-3)Man(a1-3)QuiNAc(b1-4)Kdo(a2-6)Gal(a1-6)[GalA(a1-4)]Man(a1-5)[GalA(a1-4)[GalA(a1-5)]Kdo(a2-4)]Kdo	['Rhizobium_etli']				['Rhizobium']	['Rhizobiaceae']	['Rhizobiales']	['Alphaproteobacteria']	['Proteobacteria']	['Bacteria']	['Bacteria']
14454	GlcNAc(b1-3)Rha(a1-3)Rha(a1-2)4dEry-ol	['Hafnia_alvei']				['Hafnia']	['Hafniaceae']	['Enterobacterales']	['Gammaproteobacteria']	['Proteobacteria']	['Bacteria']	['Bacteria']
14455	GlcNAc(b1-3)[GlcNAc(b1-6)]GlcNAc(b1-4)GlcNAc	[]		none		[]	[]	[]	[]	[]	[]	[]	WURCS=2.0/3,3,2/[h2112h_2*NCC/3=O][a2112h-1b_1-5_2*NCC/3=O][Aad21122h-2a_2-6_5*NCCO/3=O]/1-2-3/a3-b1_a6-c2	G05768VS
14456	ManOP(a1-6)Man(a1-6)Man	[]		Ascomycota		[]	[]	[]	[]	[]	[]	[]	WURCS=2.0/4,4,3/[a2122A-1b_1-5][a2122h-1b_1-5][a211h-1a_1-5][a211h-1a_1-4]/1-2-3-4/a2-b1_a3-c1_a4-d1	G59370PX
14457	AraOMe(a1-3)[ArafOMe(a1-4)]GlcOMe	['Pittosporum_undulatum']				['Pittosporum']	['Pittosporaceae']	['Apiales']	['Dicotyledons']	['Angiosperms']	['Plantae']	['Eukarya']
14458	GalNAc(b1-3)Gal(a1-4)Gal(b1-4)Glc(b1-4)[Gal(b1-4)DDManHep(a1-6)]Glc(b1-4)LDManHep(a1-5)KdoOPPEtn	['Haemophilus_influenzae']				['Haemophilus']	['Pasteurellaceae']	['Pasteurellales']	['Gammaproteobacteria']	['Proteobacteria']	['Bacteria']	['Bacteria']
14459	Fuc(a1-3)[Gal(b1-4)]Glc	['Canis_lupus', 'Diceros_bicornis', 'Giraffa_camelopardalis', 'Gorilla_gorilla', 'Homo_sapiens', 'Osphranter_rufus', 'Pan_paniscus', 'Pan_troglodytes', 'Pongo_pygmaeus', 'Trichechus_manatus', 'Tursiops_truncatus', 'Ursus_americanus']	0		free	['Canis', 'Diceros', 'Giraffa', 'Gorilla', 'Homo', 'Osphranter', 'Pan', 'Pongo', 'Trichechus', 'Tursiops', 'Ursus']	['Canidae', 'Delphinidae', 'Giraffidae', 'Hominidae', 'Macropodidae', 'Rhinocerotidae', 'Trichechidae', 'Ursidae']	['Artiodactyla', 'Carnivora', 'Diprotodontia', 'Perissodactyla', 'Primates', 'Sirenia']	['Mammalia']	['Chordata']	['Animalia']	['Eukarya']
14460	Fuc(a1-3)[Gal(b1-4)]GlcNAc(b1-2)Man(a1-3)Man(b1-4)GlcNAc(b1-4)[Fuc(a1-6)]GlcNAc	['Homo_sapiens']	0		N	['Homo']	['Hominidae']	['Primates']	['Mammalia']	['Chordata']	['Animalia']	['Eukarya']
14461	L-Cym(a1-4)L-Cym(b1-4)L-Cym(a1-4)L-Cym(a1-4)L-Cym	[]		none		[]	[]	[]	[]	[]	[]	[]	WURCS=2.0/2,4,3/[a211h-1b_1-5][a2112h-1a_1-5]/1-2-2-2/a1-b1_b3-c1_c3-d1	G25621TU
14462	Glc(a1-2)[Glc(b1-3)]Gal	[]		Bacteria		[]	[]	[]	[]	[]	[]	[]	WURCS=2.0/2,3,2/[a2122h-1b_1-5][a2122h-1a_1-5]/1-1-2/a6-b1_b4-c1	G26885EH
14463	GalNAcOS(b1-4)GlcNAc(b1-2)Man(a1-3)[Gal(b1-4)GlcNAc(b1-2)Man(a1-6)]Man(b1-4)GlcNAc(b1-4)GlcNAc	['Homo_sapiens', 'Ovis_aries']	0		N	['Homo', 'Ovis']	['Bovidae', 'Hominidae']	['Artiodactyla', 'Primates']	['Mammalia']	['Chordata']	['Animalia']	['Eukarya']	WURCS=2.0/3,9,8/[a212h-1x_1-5][a212h-1b_1-5][a211h-1a_1-4]/1-2-2-2-3-3-2-3-2/a4-b1_b4-c1_c4-d1_d2-e1_d3-f1_d4-g1_g3-h1_g4-i1	G87270LW
14464	GlcNAc(b1-3)GalfOAc(b1-3)GlcNAcOPGro(a1-4)GlcNAc	['Escherichia_coli']				['Escherichia']	['Enterobacteriaceae']	['Enterobacterales']	['Gammaproteobacteria']	['Proteobacteria']	['Bacteria']	['Bacteria']
14465	Kdo(a2-4)Kdo(a2-6)GlcOPN(b1-6)GlcOPN	['Chlamydia_psittaci', 'Brucella_melitensis', 'Escherichia_coli']				['Chlamydia', 'Escherichia', 'Brucella']	['Enterobacteriaceae', 'Chlamydiaceae', 'Brucellaceae']	['Rhizobiales', 'Chlamydiales', 'Enterobacterales']	['Chlamydiae', 'Alphaproteobacteria', 'Gammaproteobacteria']	['Chlamydiae', 'Proteobacteria']	['Bacteria']	['Bacteria']
14466	Gal(b1-4)Gal(b1-4)Gal(b1-4)Gal(b1-4)Gal	[]		Eukarya		[]	[]	[]	[]	[]	[]	[]	WURCS=2.0/3,6,5/[a212h-1x_1-5][a212h-1b_1-5][a2122A-1b_1-5_4*OC]/1-2-2-2-2-3/a4-b1_b4-c1_c4-d1_d4-e1_e2-f1	G06628DQ
14467	Man(a1-6)[Xyl(b1-2)]Man	[]		Eukarya		[]	[]	[]	[]	[]	[]	[]	WURCS=2.0/4,4,3/[a2122h-1b_1-5_2*NCC/3=O][a2112h-1b_1-5][a2112h-1a_1-5][a2112h-1b_1-5_2*NCC/3=O]/1-2-3-4/a4-b1_b4-c1_c3-d1	G29548YX
14468	Gal(b1-3)[GalOS(b1-4)GlcNAc(b1-3)Gal(b1-4)GlcNAc(b1-6)]GalNAc	[]		Chordata		[]	[]	[]	[]	[]	[]	[]	WURCS=2.0/7,15,14/[a2122h-1x_1-5_2*NCC/3=O][a2122h-1b_1-5_2*NCC/3=O][a1122h-1b_1-5][a1122h-1a_1-5][a2112h-1b_1-5][a2122h-1b_1-5_2*NCC/3=O_6*OSO/3=O/3=O][a2112h-1b_1-5_6*OSO/3=O/3=O]/1-2-3-4-2-5-6-7-6-4-2-5-6-7-6/a4-b1_b4-c1_c3-d1_c6-j1_d2-e1_e4-f1_f3-g1_g4-h1_h3-i1_j2-k1_k4-l1_l3-m1_m4-n1_n3-o1	G07380YZ
14469	Gal(b1-4)GlcNAc(b1-2)Man(a1-6)Man(b1-4)GlcNAc(b1-4)GlcNAc	[]		Chordata		[]	[]	[]	[]	[]	[]	[]	WURCS=2.0/3,3,2/[a2122h-1x_1-5][a212h-1b_1-5][a2211m-1a_1-5]/1-2-3/a2-b1_b2-c1	G78253XE
14470	Man(a1-3)[Man(a1-6)]Man(b1-4)GlcNAc(b1-4)[Fuc(a1-3)]GlcNAc	['Apis_mellifera', 'Arabidopsis_thaliana', 'Cynodon_dactylon', 'Homo_sapiens', 'Juglans_regia', 'Lupinus_luteus', 'Mamestra_brassicae', 'Physcomitrella_patens', 'Prunus_dulcis_sativa', 'Ricinus_communis', 'Spodoptera_frugiperda', 'Synsepalum_dulcificum']	0		N	['Apis', 'Arabiopsis', 'Cynodon', 'Homo', 'Juglans', 'Lupinus', 'Mamestra', 'Physcomitrella', 'Prunus', 'Ricinus', 'Spodoptera', 'Synsepalum']	['Apidae', 'Brassicaceae', 'Euphorbiaceae', 'Fabaceae', 'Funariaceae', 'Hominidae', 'Juglandaceae', 'Noctuidae', 'Poaceae', 'Rosaceae', 'Sapotaceae']	['Brassicales', 'Ericales', 'Fabales', 'Fagales', 'Funariales', 'Hymenoptera', 'Lepidoptera', 'Malpighiales', 'Poales', 'Primates', 'Rosales']	['Bryopsida', 'Dicotyledons', 'Insecta', 'Mammalia', 'Monocotyledons ']	['Angiosperms', 'Arthropoda', 'Bryophyta', 'Chordata']	['Animalia', 'Plantae']	['Eukarya']	WURCS=2.0/3,6,5/[a2122h-1x_1-5][a2211m-1a_1-5][a2122h-1b_1-5]/1-2-2-3-3-3/a2-b1_a4-c1_c4-d1_d4-e1_d6-f1	G31311GZ
14471	NeuNAc(a2-6)Gal(b1-4)GlcNAc(b1-2)Man(a1-3)[NeuNAc(a2-3)Gal(b1-4)GlcNAc(b1-2)Man(a1-6)]Man(b1-4)GlcNAc(b1-4)[Fuc(a1-6)]GlcNAc	[]		Chordata		[]	[]	[]	[]	[]	[]	[]	WURCS=2.0/4,5,4/[a2122h-1x_1-5][a2112h-1a_1-5][a2122h-1b_1-5][a2122h-1a_1-5]/1-2-3-4-4/a6-b1_b6-c1_c4-d1_d4-e1	G34729AO
14472	Glc(a1-3)[GlcOMe(a1-4)GlcOMe(a1-4)]GlcOMe(a1-4)Glc(b1-3)[Glc(b1-4)]Glc(a1-6)Glc	[]		Bacteria		[]	[]	[]	[]	[]	[]	[]	WURCS=2.0/3,7,6/[a2112h-1b_1-5][a2122h-1b_1-5_2*NCC/3=O][a2112h-1a_1-5]/1-2-1-3-2-1-2/a3-b1_a6-e1_b3-c1_c3-d1_e4-f1_f3-g1	G33169AW
14473	Glc(a1-1)[Gal(b1-6)]Glc	[]		Bacteria		[]	[]	[]	[]	[]	[]	[]
14474	GalOS(b1-4)GlcNAc(b1-3)Gal(b1-4)GlcNAc(b1-3)GalNAc	['Homo_sapiens']			O	['Homo']	['Hominidae']	['Primates']	['Mammalia']	['Chordata']	['Animalia']	['Eukarya']	WURCS=2.0/3,6,5/[a2122h-1a_1-5][a2122h-1b_1-5][a2122h-1b_1-5_2*NCC/3=O]/1-2-2-2-3-2/a3-b1_a6-c1_c6-d1_d3-e1_d6-f1	G60561PS
14475	Man(a1-4)Gal(b1-3)Gal(a1-1)Gro	[]		Bacteria		[]	[]	[]	[]	[]	[]	[]	WURCS=2.0/3,3,2/[a2122A-1x_1-5][a2112h-1b_1-5][a2122h-1b_1-5]/1-2-3/a2-b1_b2-c1	G14980IE
14476	GlcNAcAN(b1-4)L-GalAN(a1-3)QuiNAc	[]		Bacteria		[]	[]	[]	[]	[]	[]	[]
14477	GlcA(b1-2)Man(a1-3)Man(a1-3)Man	['Papiliotrema_flavescens', 'Papiliotrema_laurentii', 'Tremella_fuciformis', 'Trichosporon_asahii']				['Papiliotrema', 'Tremella', 'Trichosporon']	['Tremellaceae', 'Trichosporonaceae']	['Tremellales']	['Tremellomycetes']	['Basidiomycota']	['Fungi']	['Eukarya']	WURCS=2.0/6,15,14/[a2122h-1x_1-5_2*NCC/3=O][a2122h-1b_1-5_2*NCC/3=O][a1122h-1b_1-5][a1122h-1a_1-5][a2112h-1b_1-5][a2112h-1a_1-5]/1-2-3-4-2-5-6-2-5-2-4-2-5-2-5/a4-b1_b4-c1_c3-d1_c4-j1_c6-k1_d2-e1_d4-h1_e4-f1_f3-g1_h4-i1_k2-l1_k6-n1_l4-m1_n4-o1	G83689NL
14478	Glc(b1-2)[NeuNAc(a2-3)[NeuNAc(a2-3)Gal(b1-3)GalNAc(b1-4)]Gal(b1-3)]LDManHep	[]		Bacteria		[]	[]	[]	[]	[]	[]	[]	WURCS=2.0/6,10,9/[a2122h-1b_1-5_2*NCC/3=O][a1122h-1b_1-5][a1122h-1a_1-5][a2112h-1b_1-5][Aad21122h-2a_2-6_5*NCC/3=O][a1221m-1a_1-5]/1-1-2-3-1-4-5-3-1-6/a4-b1_a6-j1_b4-c1_c3-d1_c6-h1_d2-e1_e4-f1_f6-g2_h2-i1	G43694RQ
14479	Kdo(a2-4)[Glc(b1-6)Glc(b1-4)GlcN(a1-4)GalA(a1-3)[GalA(b1-7)LDManHep(a1-7)]LDManHep(a1-3)[Glc(b1-4)]LDManHep(a1-5)]Kdo	[]		Bacteria		[]	[]	[]	[]	[]	[]	[]	WURCS=2.0/2,2,1/[ha122h-2x_2-5_4*OCC/3=O_6*OCC/3=O][a2122h-1b_1-5_3*OCC/3=O]/1-2/a2-b1	G38418SX
14480	Gal(b1-4)GlcNAc(b1-3)[GlcNAc(b1-6)]Gal(b1-4)GlcNAc(b1-3)[NeuNAc(a2-6)]GalNAc	['Homo_sapiens']	0		O	['Homo']	['Hominidae']	['Primates']	['Mammalia']	['Chordata']	['Animalia']	['Eukarya']	WURCS=2.0/3,7,6/[a2122m-1b_1-5_2*N_4*N][a2112h-1a_1-5_2*NCC/3=O][a2122h-1b_1-5]/1-2-2-2-3-2-2/a3-b1_b4-c1_c4-d1_d3-e1_d4-f1_f4-g1	G38348FF
14481	Glc(b1-4)Glc(a1-4)GalOLac	[]		Bacteria		[]	[]	[]	[]	[]	[]	[]	WURCS=2.0/6,13,12/[Aad1122h-2a_2-6_4*OPO/3O/3=O][a11221h-1a_1-5][a2112h-1b_1-5][a2122h-1a_1-5][a2122h-1b_1-5][a2112h-1a_1-5]/1-2-2-2-3-4-5-3-6-5-5-3-6/a5-b1_b3-c1_b4-j1_c2-d1_c3-f1_d2-e1_f4-g1_g4-h1_h4-i1_j4-k1_k4-l1_l4-m1	G26983EF
14482	NeuNAc(a2-3)Gal(b1-3)GlcNAc(b1-6)[NeuNAc(a2-3)Gal(b1-4)GlcNAc(b1-2)]Man(a1-6)[NeuNAc(a2-3)Gal(b1-3)GlcNAc(b1-2)Man(a1-3)]Man(b1-4)GlcNAc(b1-4)[Fuc(a1-6)]GlcNAc	['Calloselasma_rhodostoma']			N	['Calloselasma']	['Viperidae']	['Squamata']	['Reptilia']	['Chordata']	['Animalia']	['Eukarya']
14483	GlcNAc(b1-2)Man(a1-3)[Gal(b1-4)GlcNAc(b1-2)Man(a1-6)]Man(b1-4)GlcNAc	[]		Animalia		[]	[]	[]	[]	[]	[]	[]	WURCS=2.0/4,7,6/[a2122h-1x_1-5_2*NCC/3=O][a2122h-1b_1-5_2*NCC/3=O][a1122h-1b_1-5][a1122h-1a_1-5]/1-2-3-4-2-2-4/a4-b1_b4-c1_c3-d1_c4-f1_c6-g1_d2-e1	G72108VJ
14484	NeuNAc(a2-3)Gal(b1-4)Glc(b1-3)LDManHep(a1-2)LDManHepOPEtn(a1-3)[Glc(b1-4)]LDManHep(a1-5)KdoOPPEtn	['Haemophilus_influenzae']				['Haemophilus']	['Pasteurellaceae']	['Pasteurellales']	['Gammaproteobacteria']	['Proteobacteria']	['Bacteria']	['Bacteria']	WURCS=2.0/2,3,2/[Aad1122h-2a_2-6][a2122h-1a_1-5_2*NCC/3=O]/1-2-2/a4-b1_b4-c1	G12522PM
14485	[Abe(a1-3)]RhaOAc(b1-2)Man(a1-2)Man(a1-3)Gal(b1-4)RhaOAc	['Salmonella_virginia']				['Salmonella']	['Enterobacteriaceae']	['Enterobacterales']	['Gammaproteobacteria']	['Proteobacteria']	['Bacteria']	['Bacteria']
14486	Gal(b1-4)GlcNAc(b1-3)Gal(b1-4)Glc(b1-4)[GlcNAcOAc(b1-2)LDManHepOPEtn(a1-3)]LDManHep(a1-5)[Kdo(a2-4)]Kdo	['Neisseria_gonorrhoeae']				['Neisseria']	['Neisseriaceae']	['Neisseriales']	['Betaproteobacteria']	['Proteobacteria']	['Bacteria']	['Bacteria']
14487	Fuc(a1-2)Gal(b1-4)GlcNAc(b1-3)Gal(b1-4)GlcNAc(b1-3)Gal(b1-4)GlcNAc	[]		Chordata		[]	[]	[]	[]	[]	[]	[]	WURCS=2.0/2,3,2/[a1122h-1b_1-5][a1122h-1a_1-5]/1-2-2/a3-b1_a6-c1	G72618IM
14488	NeuNAc(a2-6)Gal(b1-4)GlcNAc(b1-2)Man(a1-3)[Kdn(a2-3)Gal(b1-4)GlcNAc(b1-2)[Kdn(a2-6)Gal(b1-4)GlcNAc(b1-6)]Man(a1-6)]Man(b1-4)GlcNAc(b1-4)[Fuc(a1-6)]GlcNAc	[]		Chordata		[]	[]	[]	[]	[]	[]	[]	WURCS=2.0/3,3,2/[a2122h-1b_1-5][a2211m-1a_1-5][a1122h-1a_1-5]/1-2-3/a2-b1_a3-c1	G74524EK
14489	Glc(b1-3)Glc(b1-3)Glc(b1-3)Glc(b1-3)Glc(b1-3)Glc	[]		Eukarya		[]	[]	[]	[]	[]	[]	[]	WURCS=2.0/2,2,1/[a122h-1x_1-4][a1122h-1x_1-5]/1-2/a2-b1	G20461NZ
14490	GlcNAc(b1-3)Gal(b1-4)GlcNAcOS(b1-3)Gal	[]		Chordata		[]	[]	[]	[]	[]	[]	[]	WURCS=2.0/5,12,11/[a2122h-1b_1-5_2*NCC/3=O][a1122h-1b_1-5][a1122h-1a_1-5][a2112h-1b_1-5][a1221m-1a_1-5]/1-1-2-3-1-4-1-3-1-5-4-5/a4-b1_a6-l1_b4-c1_c3-d1_c4-g1_c6-h1_d2-e1_e4-f1_h2-i1_i3-j1_i4-k1	G95617FJ
14491	Man(a1-2)Man(a1-2)ManOPEtn(a1-4)GlcNAc	[]		Bacteria		[]	[]	[]	[]	[]	[]	[]	WURCS=2.0/2,2,1/[a1221m-1a_1-5][a2122h-1b_1-5]/1-2/a4-b1	G56692NU
14492	AltNAcA(a1-3)FucNAcN(b1-4)GlcNAc(b1-6)GlcN(a1-4)GalA(a1-3)[GalN(a1-4)GalA(a1-7)LDManHep(a1-7)][Glc(b1-2)]LDManHep(a1-3)[Gal(b1-4)]LDManHep(a1-5)Kdo	['Plesiomonas_shigelloides']				['Plesiomonas']	['Enterobacteriaceae']	['Enterobacterales']	['Gammaproteobacteria']	['Proteobacteria']	['Bacteria']	['Bacteria']
14493	Gal(a1-6)Gal(a1-4)[Glc(b1-3)]GalNAc(a1-3)GalNAc(b1-3)Gal	['Escherichia_coli']				['Escherichia']	['Enterobacteriaceae']	['Enterobacterales']	['Gammaproteobacteria']	['Proteobacteria']	['Bacteria']	['Bacteria']
14494	Gal(b1-3)[Gal(b1-6)]Galf	[]		Bacteria		[]	[]	[]	[]	[]	[]	[]	WURCS=2.0/6,10,9/[Aad1122h-2a_2-6][a11221h-1a_1-5][a2122h-1b_1-5][a11222h-1a_1-5][a2112h-1b_1-5][a2122h-1b_1-5_2*NCC/3=O]/1-2-2-3-4-5-6-5-6-5/a5-b1_b3-c1_b4-d1_d6-e1_e4-f1_f3-g1_g4-h1_h3-i1_i4-j1	G83230HK
14495	Glc(a1-3)Man(a1-2)Man(a1-3)[Man(a1-2)Man(a1-3)[Man(a1-2)Man(a1-6)]Man(a1-6)]Man(b1-4)GlcNAc(b1-4)GlcNAc	[]		Mammalia		[]	[]	[]	[]	[]	[]	[]	WURCS=2.0/2,3,2/[a1122h-1a_1-5][a1122h-1a_1-5_6*OPO/3O/3=O]/1-1-2/a3-b1_b3-c1	G02301DT
14496	Fuc(a1-2)GlcA(b1-3)Gal(b1-3)[Fuc(a1-2)]Gal(b1-3)[Fuc(a1-3)GlcNAcOS(b1-6)]GalNAc	['Rana_temporaria']			O	['Rana']	['Ranidae']	['Anura']	['Amphibia']	['Chordata']	['Animalia']	['Eukarya']	WURCS=2.0/5,14,13/[a2122h-1b_1-5_2*NCC/3=O][a1122h-1b_1-5][a1122h-1a_1-5][a2112h-1b_1-5][Aad21122h-2a_2-6_5*NCC/3=O]/1-1-2-3-1-4-5-3-1-4-5-1-4-5/a4-b1_b4-c1_c3-d1_c6-h1_d2-e1_e4-f1_f3-g2_h2-i1_h6-l1_i4-j1_j6-k2_l4-m1_m3-n2	G60419KX
14497	Man(a1-2)Man(a1-2)Man(a1-3)Man(a1-2)Man(a1-2)Man	['Candida_parapsilosis']				['Candida']	['Saccharomycetaceae']	['Saccharomycetales']	['Saccharomycetes']	['Ascomycota']	['Fungi']	['Eukarya']	WURCS=2.0/7,12,11/[a2122h-1a_1-5_2*N][a2122h-1b_1-5_2*N_4*OPO/3O/3=O][Aad1122h-2a_2-6_4*OPO/3O/3=O][a11221h-1a_1-5][a2122h-1b_1-5][a2112h-1b_1-5_2*NCC/3=O][a2112h-1a_1-5]/1-2-3-4-4-4-1-5-4-6-7-4/a6-b1_b6-c2_c5-d1_d3-e1_d4-h1_d6-l1_e2-f1_f7-g1_h6-i1_i4-j1_j4-k1	G53400MX
14498	NeuNAc(a2-3)Gal(b1-3)[Fuc(a1-4)]GlcNAc(b1-3)Glc	[]		none		[]	[]	[]	[]	[]	[]	[]	WURCS=2.0/2,4,3/[a122h-1x_1-4][a1122h-1x_1-5]/1-1-2-2/a2-b1_b5-c1_c2-d1	G92691BV
14499	Man(a1-3)Man(a1-3)Glc(a1-4)[GalOPA(a1-3)]Glc(a1-5)[GalOPA(a1-4)]Kdo	['Xanthomonas_campestris']				['Xanthomonas']	['Xanthomonadaceae']	['Xanthomonadales']	['Gammaproteobacteria']	['Proteobacteria']	['Bacteria']	['Bacteria']
14500	Gal(b1-3)[Gal(b1-6)[FucOMe(a1-2)]Gal(b1-6)][Fuc(a1-2)]Gal(b1-3)[Glc(b1-6)]GalNAc(b1-4)GlcNAc	[]		Animalia		[]	[]	[]	[]	[]	[]	[]	WURCS=2.0/4,9,8/[a2122h-1x_1-5_2*NCC/3=O][a1122h-1b_1-5][a1122h-1a_1-5][a2122h-1a_1-5]/1-2-3-3-3-4-3-3-3/a4-b1_b3-c1_b6-g1_c2-d1_d2-e1_e3-f1_g3-h1_g6-i1	G77980YT
14501	Glc(a1-3)LDManHep(a1-5)KdoOP(a2-6)GlcOPN(b1-6)GlcN	[]		Bacteria		[]	[]	[]	[]	[]	[]	[]
14502	Man(a1-3)Man(a1-4)Gal(b1-3)Gal	[]		none		[]	[]	[]	[]	[]	[]	[]	WURCS=2.0/4,4,3/[a2221m-1b_1-5][a2211m-1a_1-5][a1221m-1a_1-5_2*OC][a2211m-1a_1-5_3*OC]/1-2-3-4/a3-b1_b3-c1_c4-d1	G75339SC
14503	Gal(b1-4)[Fuc(a1-3)]GlcNAc(b1-2)Man(a1-6)Man(b1-4)GlcNAc(b1-4)GlcNAc	[]		Chordata		[]	[]	[]	[]	[]	[]	[]	WURCS=2.0/5,8,7/[a2112h-1a_1-5_2*NCC/3=O][a2112h-1b_1-5][Aad21122h-2a_2-6_5*NCC/3=O][a2122h-1b_1-5_2*NCC/3=O][a1221m-1a_1-5]/1-2-3-4-5-2-4-2/a3-b1_a6-d1_b3-c2_d3-e1_d4-f1_f3-g1_g3-h1	G04114CX
14504	Xyl(a1-6)[Xyl(a1-6)Glc(b1-4)]Glc(b1-4)[Fuc(a1-2)Gal(b1-2)Xyl(a1-6)]Glc(b1-4)Glc(b1-4)[Xyl(a1-6)][Araf(a1-3)Xyl(b1-2)]Glc(b1-4)[Fuc(a1-2)Gal(b1-2)Xyl(a1-6)]Glc(b1-4)[Xyl(a1-6)]Glc(b1-4)Glc-ol	['Acer_pseudoplatanus']				['Acer']	['Sapindaceae']	['Sapindales']	['Dicotyledons']	['Angiosperms']	['Plantae']	['Eukarya']
14505	GlcNAc(a1-2)[Gal(b1-3)GalNAc(b1-4)]Glc(a1-2)Glc(a1-3)[Gal(a1-6)]Glc	[]		Bacteria		[]	[]	[]	[]	[]	[]	[]	WURCS=2.0/4,7,6/[a212h-1b_1-5][a2112h-1b_1-5][a2122A-1b_1-5][a2112h-1b_1-5_2*NCC/3=O]/1-2-2-3-4-3-4/a4-b1_b3-c1_c3-d1_d4-e1_e3-f1_f4-g1	G95036CM
14506	Man(a1-2)Man(a1-2)Man(a1-2)Man(a1-3)[Man(a1-2)Man(a1-3)[Man(a1-2)Man(a1-2)Man(a1-6)]Man(a1-6)]Man(b1-4)GlcNAc(b1-4)GlcNAc	[]		Ascomycota		[]	[]	[]	[]	[]	[]	[]	WURCS=2.0/4,5,4/[a2112h-1x_1-5_2*NCC/3=O][a2112h-1b_1-5][a2122h-1b_1-5_2*NCC/3=O][a1221m-1a_1-5]/1-2-3-3-4/a3-b1_a6-d1_b3-c1_d3-e1	G78918BK
14507	Gal(b1-4)[Fuc(a1-3)]Glc(b1-3)[Gal(b1-6)]Gal	[]		Eukarya		[]	[]	[]	[]	[]	[]	[]	WURCS=2.0/6,6,5/[h2112h_2*NCC/3=O][a2112h-1b_1-5][a1221m-1a_1-5][a2112h-1a_1-5_2*NCC/3=O][a2112h-1a_1-5][Aad21122h-2a_2-6_5*NCCO/3=O]/1-2-3-4-5-6/a3-b1_a6-f2_b2-c1_b3-d1_d3-e1	G26537KX
14508	Fuc(a1-4)GlcNAc(b1-3)Gal(b1-4)[Fuc(a1-3)]Glc	[]		Bacteria		[]	[]	[]	[]	[]	[]	[]	WURCS=2.0/1,4,3/[ha122h-2b_2-5]/1-1-1-1/a1-b2_b1-c2_c1-d2	G68049PP
14509	[Glc(a1-2)Glc(a1-4)]GlcNAc(b1-2)Rha(a1-2)Rha(a1-3)Rha(a1-3)GlcNAc	['Shigella_flexneri']				['Shigella']	['Enterobacteriaceae']	['Enterobacterales']	['Gammaproteobacteria']	['Proteobacteria']	['Bacteria']	['Bacteria']
14510	Rha(a1-2)GlcOMeA(b1-2)GlcOMeA	['Glycyrrhiza_uralensis']				['Glycyrrhiza']	['Fabaceae']	['Fabales']	['Dicotyledons']	['Angiosperms']	['Plantae']	['Eukarya']
14511	Glc(a1-3)Rha(a1-2)[Glc(a1-3)]Rha	[]		Bacteria		[]	[]	[]	[]	[]	[]	[]	WURCS=2.0/2,4,3/[a2211m-1a_1-5][a2122h-1a_1-5]/1-1-2-2/a2-b1_a3-d1_b3-c1	G49341AW
14512	ManNAcA(b1-4)GlcNAcOAc(a1-3)D-FucNAc(a1-4)ManNAcA	['Yersinia_pestis']				['Yersinia']	['Yersiniaceae']	['Enterobacterales']	['Gammaproteobacteria']	['Proteobacteria']	['Bacteria']	['Bacteria']
14513	Rha(a1-3)[Xyl(b1-3)Xyl(b1-4)Xyl(b1-4)]Man(a1-2)Man(a1-3)ManOPEtn(a1-3)Man(a1-4)GlcOPEtnN	[]		Eukarya		[]	[]	[]	[]	[]	[]	[]
14514	D-Apif(b1-3)Xyl(b1-4)Rha(a1-2)D-Fuc	['Quillaja_saponaria']				['Quillaja']	['Quillajaceae']	['Fabales']	['Dicotyledons']	['Angiosperms']	['Plantae']	['Eukarya']	WURCS=2.0/4,7,6/[a2122h-1x_1-5_2*NCC/3=O][a1221m-1a_1-5][a2112h-1b_1-5][a2122h-1b_1-5_2*NCC/3=O]/1-2-3-4-2-3-2/a3-b1_a4-c1_c3-d1_d3-e1_d4-f1_f2-g1	G98699SF
14515	Glc(b1-6)Glc(b1-6)Glc(b1-6)Glc(b1-6)Glc(b1-6)Glc	[]		Bacteria		[]	[]	[]	[]	[]	[]	[]	WURCS=2.0/5,17,16/[a2122h-1b_1-5_2*NCC/3=O][a1122h-1b_1-5][a1122h-1a_1-5][a2112h-1b_1-5][Aad21122h-2a_2-6_5*NCC/3=O]/1-1-2-3-1-4-5-1-4-5-3-1-4-5-1-4-5/a4-b1_b4-c1_c3-d1_c6-k1_d2-e1_d4-h1_e4-f1_f6-g2_h4-i1_i6-j2_k2-l1_k6-o1_l4-m1_m3-n2_o4-p1_p6-q2	G40909AN
14516	Glc(b1-6)Glc(b1-6)Glc(b1-6)[Glc(a1-4)]Glc(b1-4)Glc(a1-6)Glc	['Pleurotus_florida']				['Pleurotus']	['Pleurotaceae']	['Agaricales']	['Agaricomycetes']	['Basidiomycota']	['Fungi']	['Eukarya']
14517	Glc(b1-3)Rha(a1-3)Glc	[]		Bacteria		[]	[]	[]	[]	[]	[]	[]	WURCS=2.0/5,12,11/[a2122h-1b_1-5_2*NCC/3=O][a1122h-1b_1-5][a1122h-1a_1-5][a1221m-1a_1-5][a2112h-1b_1-5]/1-1-2-3-1-4-5-3-1-4-5-4/a4-b1_a6-l1_b4-c1_c3-d1_c6-h1_d4-e1_e3-f1_e4-g1_h2-i1_i3-j1_i4-k1	G22898PA
14518	Galf(b1-2)Man(a1-3)[Galf(b1-6)]Man	['Aspergillus_fumigata', 'Aspergillus_fumigatus']				['Aspergillus']	['Trichocomaceae']	['Eurotiales']	['Eurotiomycetes']	['Ascomycota']	['Fungi']	['Eukarya']
14519	Gal(b1-4)[D-Fuc(a1-3)]GlcNAc(b1-2)Man(a1-3)[NeuNAc(a2-3)Gal(b1-4)GlcNAc(b1-2)Man(a1-6)]Man(b1-4)GlcNAc(b1-4)[D-Fuc(a1-6)]GlcNAc	[]		Chordata		[]	[]	[]	[]	[]	[]	[]	WURCS=2.0/6,11,10/[h2122h_2*NCC/3=O][a2122h-1b_1-5_2*NCC/3=O][a1122h-1b_1-5][a1122h-1a_1-5][a2112h-1b_1-5][a1221m-1a_1-5]/1-2-3-4-2-5-4-2-6-5-6/a4-b1_a6-k1_b4-c1_c3-d1_c6-g1_d2-e1_e4-f1_g2-h1_h3-i1_h4-j1	G50829CY
14520	GlcNAc(b1-3)Man(b1-4)Glc	[]		Bacteria		[]	[]	[]	[]	[]	[]	[]	WURCS=2.0/2,2,1/[a2122A-1x_1-5][a2112h-1b_1-5]/1-2/a2-b1	G18947VL
14521	Glc(a1-6)Gal(a1-3)[Glc(b1-4)]FucNAc(a1-3)GlcNAc(b1-3)aldehyde-Gro	[]		Bacteria		[]	[]	[]	[]	[]	[]	[]	WURCS=2.0/3,4,3/[A212h][a2122A-1a_1-5_4*OC][a212h-1b_1-5]/1-2-3-3/a2-b1_a4-c1_c4-d1	G32556UE
14522	Glc(b1-6)GalNAc(a1-6)Gal(a1-4)[Glc(b1-3)]GalNAc(a1-3)D-FucNAcOPEtn(b1-3)[DDManHepOP(a1-7)LDManHep(a1-7)][Glc(b1-2)]LDManHep(a1-3)[Glc(b1-4)]LDManHep(a1-5)Kdo	['Yersinia_enterocolitica']				['Yersinia']	['Yersiniaceae']	['Enterobacterales']	['Gammaproteobacteria']	['Proteobacteria']	['Bacteria']	['Bacteria']
14523	Glc(b1-6)Gal(a1-2)GlcGro	['Lactobacillus_casei', 'Lactobacillus_johnsonii', 'Lactobacillus_plantarum']				['Lactobacillus']	['Lactobacillaceae']	['Lactobacillales']	['Bacilli']	['Firmicutes']	['Bacteria']	['Bacteria']
14524	Rha(a1-3)Rha(a1-3)Rha(a1-2)Rha	['Escherichia_coli', 'Marinomonas_communis', 'Pseudomonas_coronafaciens', 'Xanthomonas_campestris']	1			['Escherichia', 'Marinomonas', 'Pseudomonas', 'Xanthomonas']	['Enterobacteriaceae', 'Oceanospirillaceae', 'Pseudomonadaceae', 'Xanthomonadaceae']	['Enterobacterales', 'Oceanospirillales', 'Pseudomonadales', 'Xanthomonadales']	['Gammaproteobacteria']	['Proteobacteria']	['Bacteria']	['Bacteria']
14525	Man(a1-2)Man(a1-3)[Man(a1-6)Man(a1-6)Man(a1-6)]Man(b1-4)GlcNAc(b1-4)GlcNAc	[]		Ascomycota		[]	[]	[]	[]	[]	[]	[]	WURCS=2.0/3,8,7/[a212h-1x_1-5][a212h-1b_1-5][a211h-1a_1-4]/1-2-2-3-3-2-3-3/a4-b1_b4-c1_c2-d1_c3-e1_c4-f1_f2-g1_f3-h1	G14484QK
14526	Fruf(b2-6)Glc(a1-2)FrufOLau	['Moesziomyces_antarcticus']				['Moesziomyces']	['Ustilaginaceae']	['Ustilaginales']	['Ustilaginomycetes']	['Basidiomycota']	['Fungi']	['Eukarya']
14527	Gal(b1-4)Glc(a1-6)Glc	[]		Bacteria		[]	[]	[]	[]	[]	[]	[]	WURCS=2.0/1,1,0/[a2221m-1a_1-5_3*OC]/1/	G19232VV
14528	Xyl(a1-6)Glc(b1-4)[Xyl(a1-6)]Glc(b1-4)Glc(b1-4)[Xyl(a1-6)]Glc(b1-4)[Xyl(a1-6)]Glc(b1-4)[Xyl(a1-6)]Glc(b1-4)Glc	[]		Angiosperms		[]	[]	[]	[]	[]	[]	[]	WURCS=2.0/4,9,8/[h2211h][a2112A-1a_1-5][a2122A-1b_1-5][a2211m-1a_1-5]/1-2-3-4-2-3-4-2-3/a5-b1_b3-c1_b4-d1_d2-e1_e3-f1_e4-g1_g2-h1_h3-i1	G42259VM
14529	LDManHep(a1-2)LDManHep(a1-3)[Gal(b1-7)DDManHep(a1-6)DDManHep(a1-6)Glc(b1-4)][Glc(a1-6)]LDManHep(a1-5)KdoOP(a2-6)GlcOPN(b1-6)GlcN	[]		Bacteria		[]	[]	[]	[]	[]	[]	[]
14530	D-Rha(a1-3)[L-Xyl(b1-2)]D-Rha(a1-3)[L-Xyl(b1-4)]D-Rha(a1-2)D-Rha	['Xanthomonas_campestris']				['Xanthomonas']	['Xanthomonadaceae']	['Xanthomonadales']	['Gammaproteobacteria']	['Proteobacteria']	['Bacteria']	['Bacteria']
14531	Gal(b1-4)GlcNAc(b1-2)[Gal(b1-4)GlcNAc(b1-4)]Man(a1-3)[Gal(b1-4)GlcNAc(b1-2)[Gal(b1-4)GlcNAc(b1-4)]Man(a1-6)][GlcNAc(b1-4)]Man(b1-4)GlcNAc(b1-4)[Fuc(a1-6)]GlcNAc	['HumanImmunoDeficiency_Virus']				['Lentivirus']	['Retroviridae']	['Ortervirales']	['Virus']	['Virus']	['Virus']	['Virus']
14532	GlcNAc(a1-3)Rha(a1-4)GalA(a1-2)[Glc(b1-3)]Rha(a1-3)Rha(a1-2)Rha	[]		Bacteria		[]	[]	[]	[]	[]	[]	[]	WURCS=2.0/6,10,9/[a2112h-1x_1-5_2*NCC/3=O][a2112h-1b_1-5][a1221m-1a_1-5][a2112h-1a_1-5_2*NCC/3=O][a2112h-1a_1-5][a2122h-1b_1-5_2*NCC/3=O]/1-2-3-4-5-6-2-3-4-5/a3-b1_a6-f1_b2-c1_b3-d1_d3-e1_f4-g1_g2-h1_g3-i1_i3-j1	G27003TP
14533	Gal(a1-4)Gal(b1-4)GlcNAc(b1-4)[NeuNAc(a2-6)Gal(b1-4)GlcNAc(b1-2)]Man(a1-3)[Gal(a1-4)Gal(b1-4)GlcNAc(b1-2)[Gal(b1-4)GlcNAc(b1-6)]Man(a1-6)]Man(b1-4)GlcNAc(b1-4)GlcNAc	['Columbia_livia']			N	['Columbia']	['Columbidae']	['Columbiformes']	['Aves']	['Chordata']	['Animalia']	['Eukarya']
14534	Rha(a1-3)Man(b1-4)Man(a1-3)Rha	['Burkholderia_vietnamiensis']	1			['Burkholderia']	['Burkholderiaceae']	['Burkholderiales']	['Betaproteobacteria']	['Proteobacteria']	['Bacteria']	['Bacteria']
14535	GlcNAc(b1-2)[GlcNAc(b1-6)]Man(a1-3)[GlcNAc(b1-4)][GlcNAc(b1-2)Man(a1-6)]Man(b1-4)GlcNAc(b1-4)GlcNAc	[]		Chordata		[]	[]	[]	[]	[]	[]	[]	WURCS=2.0/3,8,7/[a2122h-1x_1-5][a2112h-1b_1-5][a2122h-1b_1-5_2*NCC/3=O]/1-2-3-2-3-2-3-2/a4-b1_b3-c1_b6-e1_c3-d1_e4-f1_f3-g1_g4-h1	G37043KH
14536	Fruf(b2-1)[Gal(a1-3)]Glc	[]		Bacteria		[]	[]	[]	[]	[]	[]	[]
14537	NeuNAc(a2-6)Gal(b1-4)[NeuNAc(a2-6)]GlcNAc(b1-2)[NeuNAc(a2-3)Gal(b1-4)GlcNAc(b1-4)]Man(a1-3)[NeuNAc(a2-3)Gal(b1-4)GlcNAc(b1-2)Man(a1-6)]Man(b1-4)GlcNAc(b1-4)GlcNAc	[]		Chordata		[]	[]	[]	[]	[]	[]	[]	WURCS=2.0/4,5,4/[a2121A-1x_1-5_2*OSO/3=O/3=O][a2122h-1a_1-5_2*NSO/3=O/3=O][a2121A-1a_1-5][a2122h-1b_1-5_2*NSO/3=O/3=O]/1-2-3-4-3/a4-b1_b4-c1_c4-d1_d4-e1	G88893JD
14538	L-ThrHexOSA4en(a1-4)GlcNSOS(a1-4)IdoOSA(a1-4)GlcNSOS(a1-4)IdoOSA(a1-4)GlcNSOS(a1-4)GlcA(b1-4)GlcNSOS(a1-4)IdoOSA(a1-4)GlcNSOS	[]		Bacteria		[]	[]	[]	[]	[]	[]	[]
14539	Kdo(a2-4)KdoOPPEtn(a2-4)[Gal(a1-2)Gal(a1-2)[Glc(b1-3)]Glc(a1-3)Glc(a1-3)[LDManHep(a1-7)]LDManHepOP(a1-3)LDManHepOPPEtn(a1-5)]Kdo	[]		Bacteria		[]	[]	[]	[]	[]	[]	[]	WURCS=2.0/2,4,3/[a2122A-1x_1-5][a2122A-1b_1-5]/1-2-2-2/a4-b1_b4-c1_c4-d1	G30151ZC
14540	3,6-Anhydro-L-Gal(a1-3)GalOMe(b1-4)3,6-Anhydro-L-Gal(a1-3)Gal(b1-4)3,6-Anhydro-L-Gal(a1-3)Gal	[]		Bacteria		[]	[]	[]	[]	[]	[]	[]	WURCS=2.0/4,6,5/[a2112h-1x_1-5][a1221h-1a_1-5_3-6][a2112h-1b_1-5][a2112h-1b_1-5_6*OC]/1-2-3-2-4-2/a3-b1_b4-c1_c3-d1_d4-e1_e3-f1	G80372OG
14541	GlcA(b1-3)GalA(a1-2)Rha(a1-4)[GlcA(b1-3)]GalA(a1-2)Rha	['Abelmoschus_esculentus', 'Abelmoschus_glutinotextilis ', 'Abelmoschus_manihot', 'Alcea_rosea', 'Althaea_officinalis', 'Ceiba_pentandra', 'Hibiscus_moscheutos']				['Abelmoschus', 'Alcea', 'Althaea', 'Ceiba', 'Hibiscus']	['Malvaceae']	['Malvales']	['Dicotyledons']	['Angiosperms']	['Plantae']	['Eukarya']
14542	Gal(b1-4)Glc(b1-2)[Glc(b1-4)Rha(a1-3)]Glc	['Solanum_melongena']				['Solanum']	['Solanaceae']	['Solanales']	['Dicotyledons']	['Angiosperms']	['Plantae']	['Eukarya']	WURCS=2.0/4,5,4/[a212h-1b_1-5][a2211m-1a_1-5][a26h-1b_1-4_3*CO][a211h-1a_1-5]/1-2-3-4-1/a2-b1_b3-c1_b4-d1_d3-e1	G59062MB
14543	NeuNAc(a2-3)Gal(b1-4)[Fuc(a1-3)]GlcNAc(b1-6)GalOS(b1-3)]GalNAc	[]		Chordata	O	[]	[]	[]	[]	[]	[]	[]
14544	Gal(b1-4)GlcNAc(b1-4)Man(a1-3)[Man(a1-6)]Man(b1-4)GlcNAc(b1-4)GlcNAc	['Gallus_gallus', 'Homo_sapiens']	0		N	['Gallus', 'Homo']	['Hominidae', 'Phasianidae']	['Galliformes', 'Primates']	['Aves', 'Mammalia']	['Chordata']	['Animalia']	['Eukarya']	WURCS=2.0/4,7,6/[a2122h-1b_1-5][a2112h-1b_1-5][a2122h-1b_1-5_2*NCC/3=O][a2112h-1a_1-5]/1-2-3-2-3-2-4/a4-b1_b3-c1_c4-d1_d3-e1_e4-f1_f3-g1	G46083NH
14545	Fuc(a1-6)Gal(b1-4)GlcNAc	[]		Animalia		[]	[]	[]	[]	[]	[]	[]	WURCS=2.0/6,9,8/[h2122h_2*NCC/3=O][a2122h-1b_1-5_2*NCC/3=O][a1122h-1b_1-5][a1122h-1a_1-5][a2112h-1b_1-5][a1221m-1a_1-5]/1-2-3-4-2-5-4-4-6/a4-b1_a6-i1_b4-c1_c3-d1_c6-g1_d2-e1_e4-f1_g3-h1	G50018IL
14546	Gal(b1-3)[Fuc(a1-4)]GlcNAc(b1-7)DDManHep(a1-2)[Glc(a1-3)Glc(a1-4)Gal(b1-7)]DDManHep(a1-2)LDManHep(a1-3)LDManHepOP(a1-5)Kdo	['Helicobacter_pylori']				['Helicobacter']	['Helicobacteraceae']	['Campylobacterales']	['Epsilonproteobacteria']	['Proteobacteria']	['Bacteria']	['Bacteria']
14547	GalfOAc(b1-4)GlcA(b1-3)GalfOAc	['Escherichia_coli']				['Escherichia']	['Enterobacteriaceae']	['Enterobacterales']	['Gammaproteobacteria']	['Proteobacteria']	['Bacteria']	['Bacteria']
14548	Rha(a1-2)[Glc(a1-4)]Glc	[]		Angiosperms		[]	[]	[]	[]	[]	[]	[]	WURCS=2.0/1,3,2/[a1122m-1a_1-5_4*NCC/3=O]/1-1-1/a3-b1_b3-c1	G17482LJ
14549	Man(a1-2)ManOPEtn(a1-2)Man(a1-6)Man(a1-4)GlcOPN	[]		Excavata		[]	[]	[]	[]	[]	[]	[]
14550	Gal(b1-2)Xyl(a1-6)[Xyl(a1-6)Glc(b1-4)]Glc(b1-4)[Fuc(a1-2)Gal(b1-2)Xyl(a1-6)]Glc(b1-4)Glc(b1-4)[Xyl(a1-6)][Araf(a1-2)]Glc(b1-4)[Xyl(a1-6)]Glc(b1-4)[Fuc(a1-2)Gal(b1-2)Xyl(a1-6)]Glc(b1-4)Glc-ol	['Acer_pseudoplatanus']				['Acer']	['Sapindaceae']	['Sapindales']	['Dicotyledons']	['Angiosperms']	['Plantae']	['Eukarya']
14551	Fuc(a1-2)Gal(b1-3)[Fuc(a1-4)Kdn(a2-6)]GalNAc	[]		Chordata		[]	[]	[]	[]	[]	[]	[]	WURCS=2.0/4,6,5/[a2122h-1x_1-5_2*NCC/3=O_6*OSO/3=O/3=O][a1221m-1a_1-5][a2112h-1b_1-5][a2122h-1b_1-5_2*NCC/3=O_6*OSO/3=O/3=O]/1-2-3-4-2-3/a3-b1_a4-c1_c3-d1_d3-e1_d4-f1	G48955PF
14552	Man(a1-3)Man(a1-6)Man(b1-4)GlcNAc(b1-4)GlcNAc	['Apis_mellifera', 'Homo_sapiens', 'Limulus_polyphemus']	0		N	['Apis', 'Homo', 'Limulus']	['Apidae', 'Hominidae', 'Limulidae']	['Hymenoptera', 'Primates', 'Xiphosura']	['Insecta', 'Mammalia', 'Merostomata']	['Arthropoda', 'Chordata']	['Animalia']	['Eukarya']	WURCS=2.0/3,14,13/[a2122h-1b_1-5_2*NCC/3=O][a1122h-1b_1-5][a1122h-1a_1-5]/1-1-2-3-3-3-3-3-3-3-3-3-3-3/a4-b1_b4-c1_c3-d1_c6-k1_d2-e1_d6-h1_e2-f1_f3-g1_h2-i1_i3-j1_k3-l1_k6-m1_m2-n1	G89253ZV
14553	Gal(b1-3)GalNAc(a1-3)GalNAc(b1-3)LDManHep	['Burkholderia_vietnamiensis']				['Burkholderia']	['Burkholderiaceae']	['Burkholderiales']	['Betaproteobacteria']	['Proteobacteria']	['Bacteria']	['Bacteria']
14554	GalNAc(b1-3)Gal(a1-3)Gal(b1-3)Glc	[]		Bacteria		[]	[]	[]	[]	[]	[]	[]	WURCS=2.0/4,6,5/[a2122h-1b_1-5_2*NCC/3=O][a2122h-1a_1-5_2*NCC/3=O][a1122h-1a_1-5][a1122h-1b_1-5]/1-2-3-3-4-2/a4-b1_b4-c1_c2-d1_c6-e1_e6-f1	G95813LC
14555	Glc(b1-4)[Ara(a1-6)]Glc	[]		Angiosperms		[]	[]	[]	[]	[]	[]	[]	WURCS=2.0/4,8,7/[a212h-1x_1-5][a212h-1b_1-5][a211h-1a_1-4][a2122A-1a_1-5]/1-2-3-3-2-3-2-4/a4-b1_b3-c1_b4-e1_c2-d1_e3-f1_e4-g1_g2-h1	G08550HP
14556	Rha(a1-3)[Glc(a1-6)]GlcNAc(b1-3)[Glc(a1-2)[Rha(a1-3)]Rha(a1-2)Rha(a1-3)[Glc(a1-2)]Rha(a1-2)]Rha(a1-3)GalNAc(b1-2)Rha	['Lactobacillus_casei']				['Lactobacillus']	['Lactobacillaceae']	['Lactobacillales']	['Bacilli']	['Firmicutes']	['Bacteria']	['Bacteria']
14557	Gal(b1-4)[Fuc(a1-3)]GlcNAc(b1-2)Man(a1-3)[Gal(b1-4)[Fuc(a1-3)]GlcNAc(b1-2)Man(a1-6)]Man(b1-4)GlcNAc(b1-4)[Fuc(a1-6)]GlcNAc	[]		Chordata		[]	[]	[]	[]	[]	[]	[]	WURCS=2.0/2,3,2/[a211h-1b_1-4][a211h-1a_1-4]/1-2-2/a5-b1_b5-c1	G42352CC
14558	Fuc(a1-2)Gal(b1-3)GalNAc(a1-3)[Fuc(a1-2)]Gal(b1-4)GlcNAc(b1-3)Gal(b1-4)Glc	[]		Chordata		[]	[]	[]	[]	[]	[]	[]	WURCS=2.0/6,8,7/[a2122h-1x_1-5_2*NCC/3=O][a1221m-1a_1-5][a2122h-1b_1-5_2*NCC/3=O][a1122h-1b_1-5][a212h-1b_1-4][a1122h-1a_1-5]/1-2-3-4-5-6-3-6/a3-b1_a4-c1_c4-d1_d2-e1_d3-f1_d6-h1_f4-g1	G55832RR
14559	NeuNAc(a2-6)Gal(b1-4)GlcNAc(b1-2)Man(a1-3)[Gal(b1-4)GlcNAc(b1-2)[Gal(b1-4)GlcNAc(b1-6)]Man(a1-6)]Man(b1-4)GlcNAc	[]		Chordata		[]	[]	[]	[]	[]	[]	[]	WURCS=2.0/4,4,3/[a2112h-1x_1-5_2*NCC/3=O_4*OSO/3=O/3=O_6*OSO/3=O/3=O][a2122A-1b_1-5][a2112h-1b_1-5_2*NCC/3=O_4*OSO/3=O/3=O_6*OSO/3=O/3=O][a21EEA-1a_1-5]/1-2-3-4/a3-b1_b4-c1_c3-d1	G60807XH
14560	NeuNAc(a2-3)Gal(b1-4)[Fuc(a1-3)]GlcNAc(b1-3)Gal(b1-4)GlcNAc(b1-3)Gal(b1-4)GlcNAc(b1-3)Gal(b1-4)Glc	[]		Bacteria		[]	[]	[]	[]	[]	[]	[]	WURCS=2.0/2,2,1/[a2122h-1x_1-5_2*NCC/3=O][a2112h-1b_1-5]/1-2/a3-b1	G04616ST
14561	Rha(a1-3)Gal(b1-3)[Rha(a1-4)GalA(a1-2)]Rha(a1-2)Rha(a1-2)Rha	['Dickeya_chrysanthemi']				['Dickeya']	['Pectobacteriaceae']	['Enterobacterales']	['Gammaproteobacteria']	['Proteobacteria']	['Bacteria']	['Bacteria']
14562	Gal(b1-4)GlcNAcOS(b1-3)Gal(b1-4)Glc	[]		none		[]	[]	[]	[]	[]	[]	[]	WURCS=2.0/4,4,3/[a2122h-1x_1-5][a2211m-1b_1-5][a1221m-1b_1-5][a2122h-1b_1-5]/1-2-3-4/a2-b1_a4-c1_c2-d1	G51115ST
14563	Glc(b1-4)Glc(b1-6)Glc(b1-3)D-Fuc	[]		none		[]	[]	[]	[]	[]	[]	[]	WURCS=2.0/4,6,5/[a2122h-1b_1-5][a2112h-1b_1-5][a2122h-1b_1-5_2*NCC/3=O][Aad21122h-2a_2-6_5*NCC/3=O]/1-2-3-2-4-2/a4-b1_b4-c1_b6-f1_c4-d1_d3-e2	G72229WI
14564	Xyl(a1-2)[Xyl(b1-4)]Xyl	[]		Angiosperms		[]	[]	[]	[]	[]	[]	[]	WURCS=2.0/8,12,11/[a2122h-1x_1-5_2*NCC/3=O][a2122h-1b_1-5_2*NCC/3=O][a1122h-1b_1-5][a1122h-1a_1-5][a2112h-1b_1-5][Aad21122h-2a_2-6_5*NCC/3=O][a1221m-1a_1-5][a2112h-1a_1-5_2*NCC/3=O]/1-2-3-4-2-5-6-4-2-5-7-8/a4-b1_b4-c1_c3-d1_c6-h1_d2-e1_e4-f1_f3-g2_h2-i1_i4-j1_j2-k1_j3-l1	G00531ZU
14565	Rha(a1-2)Rha(a1-2)Rha(a1-2)Rha(a1-3)Rha(a1-3)Man(a1-5)[GlcN(b1-2)Gal(b1-4)[Gal(b1-8)]Kdo(a1-4)]Kdo	[]	1	Bacteria		[]	[]	[]	[]	[]	[]	[]
14566	Fuc(a1-3)GalOS(b1-4)]GlcNAc(b1-6)[Fuc(a1-2)Gal(b1-3)GlcNAc(b1-3)]GalNAc	[]		Chordata	O	[]	[]	[]	[]	[]	[]	[]
14567	QuiNAcNBut(b1-4)GlcNAcOAc(a1-4)GalNAcA(a1-3)QuiNAcNBut	['Acinetobacter_baumannii', 'Acinetobacter_sp']				['Acinetobacter']	['Moraxellaceae']	['Pseudomonadales']	['Gammaproteobacteria']	['Proteobacteria']	['Bacteria']	['Bacteria']
14568	GlcNAc(b1-4)Glc(b1-3)Glc	[]		Bacteria		[]	[]	[]	[]	[]	[]	[]	WURCS=2.0/2,2,1/[h12h][a2122A-1b_1-5_2*NCC/3=O_3*NCC/3=O]/1-2/a3-b1	G54377XH
14569	D-Rha(a1-3)D-Rha(a1-6)Man(a1-6)Man(a1-5)Kdo(a2-6)GlcN(b1-6)GlcN	[]		Bacteria		[]	[]	[]	[]	[]	[]	[]
14570	GlcNAc(a1-4)GlcASer(b1-4)GlcNAc(a1-6)GlcNAc	['Escherichia_coli']				['Escherichia']	['Enterobacteriaceae']	['Enterobacterales']	['Gammaproteobacteria']	['Proteobacteria']	['Bacteria']	['Bacteria']
14571	Araf(a1-5)Araf(a1-5)[Araf(a1-5)Araf(a1-5)Araf(a1-5)Araf(a1-3)]Araf(a1-5)Araf(a1-5)Araf(a1-5)[Araf(a1-3)]Araf(a1-5)Araf	['Echinacea_angustifolia', 'Echinacea_purpurea']				['Echinacea']	['Asteraceae']	['Asterales']	['Dicotyledons']	['Angiosperms']	['Plantae']	['Eukarya']
14572	RibOP-ol(1-5)RibOP-ol(1-5)RibOP-ol(1-5)RibOP-ol(1-5)RibOP-ol(1-5)RibOP-ol(1-5)RibOP-ol(1-5)RibOP-ol(1-5)RibOP-ol(1-5)RibOP-ol(1-5)RibOP-ol(1-5)RibOPEtn-ol	['Bacillus_pumilus', 'Staphylococcus_aureus']				['Bacillus', 'Staphylococcus']	['Bacillaceae', 'Staphylococcaceae']	['Bacillales']	['Bacilli']	['Firmicutes']	['Bacteria']	['Bacteria']
14573	Ribf(b1-2)Ribf(b1-2)Ribf(b1-2)Ribf(b1-4)Gal(b1-3)Glc(a1-7)DDManHep(a1-3)Fuc(a1-3)GlcN(b1-2)[Glc(a1-4)Gal(b1-7)]DDManHep(a1-2)LDManHep(a1-3)LDManHepOPEtn(a1-5)Kdo(a2-6)GlcN(b1-6)GlcN	[]		Bacteria		[]	[]	[]	[]	[]	[]	[]	WURCS=2.0/2,3,2/[a2112m-1x_1-5_3*OC][a2122h-1b_1-5]/1-2-2/a4-b1_b6-c1	G02776VZ
14574	NeuNAc(a2-3)Gal(b1-4)GlcNAc(b1-4)LDManHep(a1-6)Glc(b1-4)[LDManHep(a1-2)LDManHep(a1-3)]LDManHep(a1-5)Kdo	['Haemophilus_ducreyi']				['Haemophilus']	['Pasteurellaceae']	['Pasteurellales']	['Gammaproteobacteria']	['Proteobacteria']	['Bacteria']	['Bacteria']
14575	GalOS(b1-4)GlcNAc(b1-2)GalOS(b1-4)GlcNAc(b1-4)]Man(a1-3)[Gal(b1-4)GlcNAc(b1-2)Man(a1-6)]Man(b1-4)GlcNAc(b1-4)GlcNAc	[]		Chordata	N	[]	[]	[]	[]	[]	[]	[]
14576	Kdo(a2-4)[Kdo(a2-8)]Kdo(a2-4)Kdo(a2-6)GlcNAcOP(b1-6)GlcNAc	[]		Bacteria		[]	[]	[]	[]	[]	[]	[]	WURCS=2.0/6,15,14/[a2122h-1x_1-5_2*NCC/3=O][a2122h-1b_1-5_2*NCC/3=O][a1122h-1b_1-5][a1122h-1a_1-5][a2112h-1b_1-5][a1221m-1a_1-5]/1-2-3-4-2-5-2-4-2-6-5-2-6-5-6/a4-b1_a6-o1_b4-c1_c3-d1_c4-g1_c6-h1_d2-e1_e4-f1_h2-i1_h6-l1_i3-j1_i4-k1_l3-m1_l4-n1	G21767ND
14577	L-GalNAcA(a1-3)QuiNAc(b1-2)QuiNAla(b1-4)L-GalNAcA(a1-2)D-Thre-ol	['Pseudoalteromonas_haloplanktis']				['Pseudoalteromonas']	['Pseudoalteromonadaceae']	['Alteromonadales']	['Gammaproteobacteria']	['Proteobacteria']	['Bacteria']	['Bacteria']
14578	NeuNAc(a2-3)Gal(b1-4)GlcNAc(b1-2)[NeuNGc(a2-3)Gal(b1-4)GlcNAc(b1-4)]Man(a1-3)[Gal(b1-4)GlcNAc(b1-2)Man(a1-6)]Man(b1-4)GlcNAc(b1-4)GlcNAc	[]		Chordata		[]	[]	[]	[]	[]	[]	[]	WURCS=2.0/3,4,3/[a2122h-1x_1-5][a212h-1a_1-5][a2122h-1a_1-5]/1-2-2-3/a4-b1_b4-c1_c4-d1	G06025YO
14579	GlcNAc(b1-6)Gal(b1-4)GlcNAc	[]		Bacteria		[]	[]	[]	[]	[]	[]	[]	WURCS=2.0/6,15,14/[a2122h-1b_1-5_2*NCC/3=O][a1122h-1b_1-5][a1122h-1a_1-5][a2112h-1b_1-5][Aad21122h-2a_2-6_5*NCCO/3=O][Aad21122h-2a_2-6_5*NCC/3=O]/1-1-2-3-1-4-5-1-4-6-3-1-4-1-4/a4-b1_b4-c1_c3-d1_c6-k1_d2-e1_d4-h1_e4-f1_f6-g2_h4-i1_i6-j2_k2-l1_k6-n1_l4-m1_n4-o1	G39585RN
14580	FucNAc(a1-3)D-FucNAc(b1-2)Glc(b1-3FucNAc	['Pseudomonas_sp']				['Pseudomonas']	['Pseudomonadaceae']	['Pseudomonadales']	['Gammaproteobacteria']	['Proteobacteria']	['Bacteria']	['Bacteria']
14581	Rha(a1-4)Rha(a1-4)GalNAcOAcA(a1-3)QuiNAc	[]		Bacteria		[]	[]	[]	[]	[]	[]	[]
14582	NeuNAc(a2-6)Gal(b1-4)GlcNAc(b1-2)[Gal(b1-4)GlcNAc(b1-4)]Man(a1-3)[NeuNAc(a2-3)Gal(b1-4)GlcNAc(b1-2)Man(a1-6)]Man(b1-4)GlcNAc(b1-4)GlcNAc	['Bos_taurus']			N	['Bos']	['Bovidae']	['Artiodactyla']	['Mammalia']	['Chordata']	['Animalia']	['Eukarya']	WURCS=2.0/4,6,5/[a2112h-1a_1-5_2*NCC/3=O][a2112h-1b_1-5][a1221m-1a_1-5][a2122h-1b_1-5_2*NCC/3=O]/1-2-3-4-2-3/a3-b1_a6-d1_b2-c1_d4-e1_e2-f1	G23119MJ
14583	GalNAc(b1-4)GlcNAc(b1-2)Man(a1-3)[Gal(b1-4)GlcNAc(b1-2)[GalNAc(b1-4)GlcNAc(b1-6)]Man(a1-6)]Man(b1-4)GlcNAc(b1-4)GlcNAc	[]		Chordata		[]	[]	[]	[]	[]	[]	[]	WURCS=2.0/2,4,3/[a2122h-1x_1-5][a2122h-1a_1-5]/1-2-2-2/a4-b1_b4-c1_c6-d1	G55967QW
14584	[Glc(a1-2)][Glc(a1-6)]Glc(a1-4)Glc(a1-4)Glc(a1-4)Glc(a1-4)Glc(a1-3)[Glc(a1-2)][Glc(a1-6)]Glc(a1-4)Glc(a1-4)Glc(a1-4)Glc(a1-4)Glc(a1-4)Glc	['Ophiocordyceps_sinensis']				['Ophiocordyceps']	['Ophiocordycipitaceae']	['Hypocreales']	['Sordariomycetes']	['Ascomycota']	['Fungi']	['Eukarya']
14585	GlcNAc(b1-2)[Gal(b1-4)GlcNAc(b1-4)]Man(a1-3)[GlcNAc(b1-4)][Man(a1-3)[Man(a1-6)]Man(a1-6)]Man(b1-4)GlcNAc(b1-4)[Fuc(a1-6)]GlcNAc	[]		Chordata		[]	[]	[]	[]	[]	[]	[]	WURCS=2.0/3,3,2/[a211h-1a_1-5][a2211m-1a_1-5][a212h-1b_1-5]/1-2-3/a2-b1_b4-c1	G26374II
14586	GalOMe(b1-6)GalOMe(b1-3)[GalOMe(b1-6)]GlcNAc(b1-4)GlcNAc(b1-2)Man(a1-3)[Man(a1-6)]Man(b1-4)GlcNAc(b1-4)GlcNAc	[]		Animalia		[]	[]	[]	[]	[]	[]	[]	WURCS=2.0/4,4,3/[a2122h-1b_1-5_2*NCC/3=O][a2112h-1b_1-5][Aad21122h-2a_2-6_5*NCC/3=O][a1221m-1a_1-5]/1-2-3-4/a4-b1_a6-d1_b3-c2	G43476MN
14587	Gal(b1-3)Glc(b1-4)Glc(b1-4)Glc	[]		Bacteria		[]	[]	[]	[]	[]	[]	[]	WURCS=2.0/4,4,3/[a2112h-1x_1-5][a1221m-1a_1-5][a2112h-1a_1-5_2*NCC/3=O][a2112h-1b_1-5]/1-2-3-4/a2-b1_a3-c1_c3-d1	G70405KO
14588	Glc(a1-2)[Glc(a1-3)]RibOP-ol(1-5)[Glc(a1-2)][Glc(a1-3)]Rib-ol	['Bifidobacterium_longum']				['Bifidobacterium']	['Bifidobacteriaceae']	['Bifidobacteriales']	['Actinobacteria']	['Actinobacteria']	['Bacteria']	['Bacteria']
14589	Gal(b1-4)GlcNAc(b1-2)Man(a1-3)[GlcNAc(b1-4)][GlcNAc(b1-2)Man(a1-6)]Man(b1-4)GlcNAc(b1-4)[D-Fuc(a1-6)]GlcNAc	[]		Chordata		[]	[]	[]	[]	[]	[]	[]	WURCS=2.0/6,8,7/[Aad1122h-2a_2-6][a11221h-1a_1-5][a2122h-1a_1-5_2*NCC/3=O][a2122h-1a_1-5][a2112h-1b_1-5][a2122h-1b_1-5]/1-2-2-3-4-5-6-5/a5-b1_b3-c1_b4-g1_c2-d1_c3-e1_e4-f1_g4-h1	G33577JC
14590	L-4dThrHexAN4en(b1-3)QuiN(b1-3)Rha(a1-3)[Glc(a1-6)]Glc(b1-3)[Glc(a1-4)]GalN(a1-3)LDManHepOP(a1-3)LDManHepOP(a1-5)[Kdo(a2-4)]Kdo(a2-6)GlcOPN(b1-6)GlcOPN	['Pseudomonas_aeruginosa']				['Pseudomonas']	['Pseudomonadaceae']	['Pseudomonadales']	['Gammaproteobacteria']	['Proteobacteria']	['Bacteria']	['Bacteria']
14591	Gal(b1-6)Glc(a1-4)Glc	[]		Angiosperms		[]	[]	[]	[]	[]	[]	[]	WURCS=2.0/1,4,3/[a1122h-1b_1-5]/1-1-1-1/a6-b1_b2-c1_b6-d1	G28174GA
14592	GalOMe(a1-6)Gal(a1-6)[Fuc(a1-2)]Gal(a1-6)Gal(a1-6)Gal(a1-6)Gal	['Agaricus_bisporus']				['Agaricus']	['Agaricaceae']	['Agaricales']	['Agaricomycetes']	['Basidiomycota']	['Fungi']	['Eukarya']
14593	Gal(b1-3)GlcNAc(b1-2)Man	['Ophiactis_savignyi']				['Ophiactis']	['Ophiactidae']	['Ophiurida']	['Ophiuroidea']	['Echinodermata']	['Animalia']	['Eukarya']
14594	Fuc(a1-2)Gal(b1-4)[Fuc(a1-3)]GlcNAc(b1-2)[Gal(a1-3)Gal(b1-4)GlcNAc(b1-4)]Man(a1-3)[Gal(a1-3)Gal(b1-4)GlcNAc(b1-2)[Gal(a1-3)Gal(b1-4)GlcNAc(b1-6)]Man(a1-6)]Man(b1-4)GlcNAc(b1-4)[Fuc(a1-6)]GlcNAc	[]		Chordata		[]	[]	[]	[]	[]	[]	[]	WURCS=2.0/3,5,4/[a2122h-1x_1-5][a2112h-1b_1-5][a2122h-1b_1-5_2*NCC/3=O]/1-2-3-3-2/a4-b1_b3-c1_b6-d1_d4-e1	G02259AO
14595	RibOP-ol(5-6)Gal(a1-3)FucNAm(a1-3)[GlcNAc(b1-4)]GlcNAc(b1-2)RibOP-ol	['Escherichia_coli']				['Escherichia']	['Enterobacteriaceae']	['Enterobacterales']	['Gammaproteobacteria']	['Proteobacteria']	['Bacteria']	['Bacteria']
14596	Man(a1-2)Man(a1-2)Man(b1-3)GalNAc(a1-2)Man(a1-4)Man(a1-2)Man(b1-3)GalNAc	[]		Dicotyledons		[]	[]	[]	[]	[]	[]	[]	WURCS=2.0/6,18,17/[a2122h-1x_1-5_2*NCC/3=O][a2122h-1b_1-5_2*NCC/3=O][a1122h-1b_1-5][a1122h-1a_1-5][a1221m-1a_1-5][a2112h-1b_1-5]/1-2-3-4-2-5-6-2-6-2-4-2-5-6-2-5-6-5/a4-b1_a6-r1_b4-c1_c3-d1_c4-j1_c6-k1_d2-e1_d4-h1_e3-f1_e4-g1_h4-i1_k2-l1_k6-o1_l3-m1_l4-n1_o3-p1_o4-q1	G27576NC
14597	Man(a1-2)Man(a1-2)Man(a1-3)[Man(a1-2)Man(a1-6)]Man(b1-4)GlcNAc(b1-4)GlcNAc	['AvianInfluenzaA_Virus']			N	['Alphainfluenzavirus']	['Orthomyxoviridae']	['Articulavirales']	['Insthoviricetes']	['Negarnaviricota']	['Riboviria']	['Virus']	WURCS=2.0/4,6,5/[h1122h][a2122h-1a_1-5][a1122h-1b_1-5][a2211m-1a_1-5]/1-2-3-4-2-3/a4-b1_b3-c1_c4-d1_d4-e1_e3-f1	G66146SN
14598	GlcNCmOCm(b1-4)GlcNAc(b1-4)GlcNAc(b1-4)GlcNAc(b1-4)[FucOSOMe(a1-6)]GlcNAc	['Sinorhizobium_fredii', 'Sinorhizobium_sp']				['Sinorhizobium']	['Rhizobiaceae']	['Rhizobiales']	['Alphaproteobacteria']	['Proteobacteria']	['Bacteria']	['Bacteria']
14599	Man(a1-2)Man(a1-2)Man(a1-6)[Man(a1-3)]Man(a1-6)[Man(a1-2)Man(a1-2)[Man(a1-6)]Man(a1-3)]Man(b1-4)GlcNAc	['Komagataella_pastoris']				['Komagataella']	['Saccharomycetaceae']	['Saccharomycetales']	['Saccharomycetes']	['Ascomycota']	['Fungi']	['Eukarya']
14600	Man(a1-4)[Glc(a1-2)]Man	['Tornabea_scutellifera']				['Tornabea']	['Physciaceae']	['Teloschistales']	['Lecanoromycetes']	['Ascomycota']	['Fungi']	['Eukarya']
14601	L-DigOMe(a1-4)DigOMe(b1-4)Dig	['Cynanchum_africanum', 'Cynanchum_viminale']				['Cynanchum']	['Apocynaceae']	['Gentianales']	['Dicotyledons']	['Angiosperms']	['Plantae']	['Eukarya']
14602	NeuNAc(a2-3)Gal(b1-3)GlcNAcOS	[]		Animalia		[]	[]	[]	[]	[]	[]	[]	WURCS=2.0/2,2,1/[a2112h-1x_1-5][a2112h-1a_1-5]/1-2/a4-b1	G62763GO
14603	Gal(a1-2)[Par(a1-3)]Man(a1-4)Rha	['Salmonella_enterica']				['Salmonella']	['Enterobacteriaceae']	['Enterobacterales']	['Gammaproteobacteria']	['Proteobacteria']	['Bacteria']	['Bacteria']	WURCS=2.0/6,10,9/[Aad1122h-2a_2-6][axxxxxh-1x_1-5][a2122h-1b_1-5][a2112A-1a_1-5][a2122h-1a_1-5_2*N][a2112h-1b_1-5]/1-2-2-3-4-5-6-3-2-6/a5-b1_b3-c1_b4-j1_c2-d1_c3-e1_c7-i1_e4-f1_f4-g1_f6-h1
14604	GlcNAc(b1-2)[GlcNAc(b1-4)]Man(a1-3)[Gal(b1-4)GlcNAc(b1-2)Man(a1-6)]Man(b1-4)GlcNAc(b1-4)GlcNAc	[]		Chordata		[]	[]	[]	[]	[]	[]	[]	WURCS=2.0/6,8,7/[Aad1122h-2x_2-6][axxxxxh-1x_1-5][a2122h-1a_1-5_2*NCC/3=O][a2122h-1b_1-5][a2112h-1b_1-5][a2122h-1b_1-5_2*NCC/3=O]/1-2-2-3-4-5-6-5/a5-b1_b3-c1_b4-e1_c2-d1_e4-f1_f3-g1_g4-h1
14605	Gal(b1-3)[Fuc(a1-4)]GlcNAc(b1-6)Gal	[]		Bacteria		[]	[]	[]	[]	[]	[]	[]	WURCS=2.0/6,9,8/[a2122h-1b_1-5_2*NCC/3=O][a1122h-1b_1-5][a1122h-1a_1-5][a2112h-1b_1-5][Aad21122h-2a_2-6_5*NCC/3=O][a2112m-1b_1-5]/1-1-2-3-1-4-5-3-6/a4-b1_a6-i1_b4-c1_c3-d1_c6-h1_d2-e1_e4-f1_f3-g2	G16201LW
14606	LDManHep(a1-2)LDManHepOPEtn(a1-3)[Glc(b1-4)GlcOP(b1-4)]LDManHep(a1-5)KdoOPPEtn	[]		Bacteria		[]	[]	[]	[]	[]	[]	[]	WURCS=2.0/2,2,1/[a2122h-1a_1-5][a2122h-1a_1-5_2*NCC/3=O]/1-2/a2-b1	G55914PY
14607	[Glc(b1-3)Gal(a1-4)GlcA(a1-2)]Man(a1-2)Man(a1-3)Gal(b1-3)Man	['Rahnella_aquatilis']				['Rahnella']	['Enterobacteriaceae']	['Enterobacterales']	['Gammaproteobacteria']	['Proteobacteria']	['Bacteria']	['Bacteria']
14608	GlcN(b1-4)GlcNAc(b1-4)GlcNAc(b1-4)GlcNAc(b1-4)Glc	[]		Bacteria		[]	[]	[]	[]	[]	[]	[]	WURCS=2.0/1,1,0/[h2h]/1/	G50720WY
14609	NeuNAcN(a2-8)NeuNAcN(a2-3)[Gal(b1-3)GalNAc(b1-4)]Gal(b1-4)Glc	[]		Bacteria		[]	[]	[]	[]	[]	[]	[]
14610	Gal(b1-4)GlcNAc(a1-6)Gal(b1-4)GlcNAc	[]		Bacteria		[]	[]	[]	[]	[]	[]	[]	WURCS=2.0/3,4,3/[a2122h-1x_1-5_2*NCC/3=O][a2112h-1b_1-5][a2122h-1b_1-5_2*NCC/3=O]/1-2-3-2/a3-b1_b3-c1_c3-d1	G11259JT
14611	Glc(a1-4)[Man(a1-6)]Glc(a1-3)Glc(a1-4)Glc	['Ophiocordyceps_sinensis']				['Ophiocordyceps']	['Ophiocordycipitaceae']	['Hypocreales']	['Sordariomycetes']	['Ascomycota']	['Fungi']	['Eukarya']
14612	Galf(b1-3)Gal(a1-3)GalOAcA(a1-3)GalNAc(b1-3)Galf	['Escherichia_coli']				['Escherichia']	['Enterobacteriaceae']	['Enterobacterales']	['Gammaproteobacteria']	['Proteobacteria']	['Bacteria']	['Bacteria']
14613	Gal(b1-4)[Fuc(a1-3)]GlcNAc(b1-3)Gal(b1-4)[Fuc(a1-3)]GlcNAc(b1-2)[Gal(a1-3)Gal(b1-4)GlcNAc(b1-4)]Man(a1-3)[GlcNAc(b1-4)][Gal(a1-3)Gal(b1-4)GlcNAc(b1-2)[Fuc(a1-2)Gal(b1-4)[Fuc(a1-3)]GlcNAc(b1-6)]Man(a1-6)]Man(b1-4)GlcNAc(b1-4)GlcNAc	[]		Chordata		[]	[]	[]	[]	[]	[]	[]	WURCS=2.0/2,4,3/[ad211m-1x_1-5_3*OC][ad211m-1a_1-5_3*OC]/1-2-2-2/a4-b1_b4-c1_c4-d1	G24265BI
14614	[D-FucNAc(a1-2)]D-Rha(b1-3)D-RhaNAc(a1-3)D-RhaNAc(a1-3)D-RhaNAc(a1-3)D-RhaNAc	['Stenotrophomonas_maltophilia']				['Stenotrophomonas']	['Xanthomonadaceae']	['Xanthomonadales']	['Gammaproteobacteria']	['Proteobacteria']	['Bacteria']	['Bacteria']
14615	Rha(a1-2)Glc(b1-2)Glc	['Bhesa_paniculata', 'Bupleurum_rotundifolium', 'Medicago_sativa', 'Scilla_peruviana']				['Bhesa', 'Bupleurum', 'Medicago', 'Scilla']	['Apiaceae', 'Asparagaceae', 'Centroplacaceae', 'Fabaceae']	['Apiales', 'Asparagales', 'Fabales', 'Malpighiales']	['Dicotyledons', 'Monocotyledons ']	['Angiosperms']	['Plantae']	['Eukarya']	WURCS=2.0/4,5,4/[a2112h-1b_1-5][a1122h-1a_1-5][a2211m-1b_1-5][a2d12m-1a_1-5]/1-2-2-3-4/a3-b1_b2-c1_c2-d1_d3-e1	G52095AW
14616	GlcNAcOAc(b1-3)Gal(a1-4)GlcNAcOAc(b1-3)Gal(a1-4)GlcNAcOAc(b1-3)Gal	[]		Bacteria		[]	[]	[]	[]	[]	[]	[]	WURCS=2.0/5,18,17/[a2122h-1b_1-5_2*NCC/3=O][a1122h-1b_1-5][a1122h-1a_1-5][a2112h-1b_1-5][a2112m-1a_1-5]/1-1-2-3-1-4-1-4-1-4-1-4-3-1-4-1-4-5/a4-b1_a6-r1_b4-c1_c3-d1_c6-m1_d2-e1_d4-i1_e4-f1_f4-g1_g4-h1_i4-j1_j4-k1_k4-l1_m2-n1_n4-o1_o4-p1_p4-q1	G68310YD
14617	GlcNAc(b1-2)Rha(a1-2)Rha	[]		Bacteria		[]	[]	[]	[]	[]	[]	[]	WURCS=2.0/3,3,2/[a2122h-1b_1-5][a211h-1a_1-5][a2211m-1a_1-5]/1-2-3/a2-b1_a3-c1	G36728DL
14618	FucOMe(a1-2)[Gal(b1-6)]Gal(b1-6)[Fuc(a1-2)][Gal(b1-3)]Gal(b1-3)[Glc(b1-6)]GalNAc(b1-4)GlcNAc	['Caenorhabditis_elegans']			O	['Caenorhabditis']	['Rhabditidae']	['Rhabditida']	['Chromadorea']	['Nematoda']	['Animalia']	['Eukarya']
14619	GlcNAc(b1-3)[NeuNAcOAc(a2-6)]GalNAc	[]		Chordata		[]	[]	[]	[]	[]	[]	[]
14620	GlcNAc(b1-2)[GlcNAc(b1-4)]Man(a1-3)[GlcNAc(b1-4)][GlcNAc(b1-2)[GlcNAc(b1-4)][GlcNAc(b1-6)]Man(a1-6)]Man(b1-4)GlcNAc(b1-4)GlcNAc	[]		Chordata		[]	[]	[]	[]	[]	[]	[]	WURCS=2.0/4,20,19/[a2122h-1b_1-5][a2112h-1b_1-5][a2122h-1b_1-5_2*NCC/3=O][a2112h-1a_1-5]/1-2-3-2-3-2-3-2-3-2-4-3-2-4-3-2-4-3-2-4/a4-b1_b3-c1_c4-d1_d3-e1_d6-r1_e4-f1_f3-g1_f6-o1_g4-h1_h3-i1_h6-l1_i4-j1_j3-k1_l4-m1_m3-n1_o4-p1_p3-q1_r4-s1_s3-t1	G12460AY
14621	GalNAc(b1-4)[NeuNAc(a2-3)]Gal(b1-4)GlcNAc(b1-2)[GalNAc(b1-4)[NeuNAc(a2-3)]Gal(b1-4)GlcNAc(b1-4)]Man(a1-3)[GalNAc(b1-4)[NeuNAc(a2-3)]Gal(b1-4)GlcNAc(b1-2)[GalNAc(b1-4)[NeuNAc(a2-3)]Gal(b1-4)GlcNAc(b1-6)]Man(a1-6)]Man(b1-4)GlcNAc(b1-4)[Fuc(a1-6)]GlcNAc	['Homo_sapiens']	0		N	['Homo']	['Hominidae']	['Primates']	['Mammalia']	['Chordata']	['Animalia']	['Eukarya']
14622	GlcNAc(b1-2)LyxHex(a1-6)Glc	[]		Bacteria		[]	[]	[]	[]	[]	[]	[]
14623	Glc(a1-4)Rha(a1-3)GlcNAc(b1-2)Rha(a1-2)Rha	[]		Bacteria		[]	[]	[]	[]	[]	[]	[]	WURCS=2.0/2,6,5/[a2211m-1a_1-5][a2221m-1a_1-5]/1-2-2-1-2-2/a2-b1_b3-c1_c2-d1_d2-e1_e3-f1	G77917SX
14624	Man(b1-4)GlcNAc(b1-4)Man(b1-4)GlcNAc	[]		Columbiformes		[]	[]	[]	[]	[]	[]	[]	WURCS=2.0/6,10,9/[Aad1122h-2a_2-6][a11221h-1a_1-5][a2122h-1b_1-5][a11222h-1a_1-5][a2112h-1b_1-5][a2122h-1b_1-5_2*NCC/3=O]/1-2-2-2-3-4-5-6-5-6/a5-b1_b3-c1_b4-e1_c2-d1_e6-f1_f4-g1_g3-h1_h4-i1_i3-j1	G40846YJ
14625	[GlcOLac(a1-3)]Rha(a1-2)Rha(a1-4)Gal(b1-3)GalNAc(b1-2)Rha	['Escherichia_coli']				['Escherichia']	['Enterobacteriaceae']	['Enterobacterales']	['Gammaproteobacteria']	['Proteobacteria']	['Bacteria']	['Bacteria']
14626	Gal(b1-3)GlcNAc(b1-3)[Gal(b1-3)[Fuc(a1-4)]GlcNAc(b1-3)Gal(b1-4)[Fuc(a1-3)]GlcNAc(b1-6)]Gal(b1-4)Glc	[]		Chordata		[]	[]	[]	[]	[]	[]	[]	WURCS=2.0/5,6,5/[h2112h_2*NCC/3=O][a2122h-1b_1-5_2*NCC/3=O][a1221m-1a_1-5][a2112h-1b_1-5][Aad21122h-2a_2-6_5*NCCO/3=O]/1-2-3-4-3-5/a3-b1_a6-f2_b3-c1_b4-d1_d2-e1	G05570RS
14627	NeuNAc(a2-3)Gal(b1-4)[Fuc(a1-3)]GlcNAc(b1-2)Man(a1-3)[NeuNAc(a2-3)Gal(b1-4)GlcNAc(b1-2)Man(a1-6)]Man(b1-4)GlcNAc(b1-4)[Fuc(a1-6)]GlcNAc	['Homo_sapiens']	0		N	['Homo']	['Hominidae']	['Primates']	['Mammalia']	['Chordata']	['Animalia']	['Eukarya']	WURCS=2.0/7,13,12/[a2122h-1b_1-5_2*NCC/3=O][a1122h-1b_1-5][a1122h-1a_1-5][a2112h-1b_1-5][a2112m-1a_1-5][a2112h-1a_1-5_2*NCC/3=O][Aad21122h-2a_2-6_5*NCC/3=O]/1-1-2-3-1-4-5-6-3-1-4-7-5/a4-b1_a6-m1_b4-c1_c3-d1_c6-i1_d2-e1_e4-f1_f2-g1_f3-h1_i2-j1_j4-k1_k3-l2	G87192TH
14628	GlcN(b1-2)Man(a1-3)[Man(a1-6)]Man	[]		Dicotyledons		[]	[]	[]	[]	[]	[]	[]	WURCS=2.0/5,6,5/[Aad1122h-2a_2-6][Aa11122h-2a_2-6_7*OP^XOCCN/3O/3=O][a11221h-1a_1-5][a2122h-1b_1-5_2*NCC/3=O][a2122h-1b_1-5]/1-2-3-3-4-5/a4-b2_a5-c1_c3-d1_c4-f1_d3-e1	G77054FC
14629	Rha(a1-3)Rha(a1-3)GlcNAc(b1-2)[Glc(a1-3)]Rha(a1-2)Rha	[]		Bacteria		[]	[]	[]	[]	[]	[]	[]	WURCS=2.0/3,6,5/[a2211m-1a_1-5][a2122h-1b_1-5_2*NCC/3=O][a2122h-1a_1-5]/1-1-2-1-1-3/a2-b1_b2-c1_b3-f1_c3-d1_d3-e1	G05860IG
14630	Rha(a1-3)Glc(b1-2)Ery-ol	['Dickeya_chrysanthemi']				['Dickeya']	['Pectobacteriaceae']	['Enterobacterales']	['Gammaproteobacteria']	['Proteobacteria']	['Bacteria']	['Bacteria']
14631	Gal(a1-3)Gal(b1-4)GlcNAc(b1-2)[Gal(a1-3)Gal(b1-4)GlcNAc(b1-4)]Man(a1-3)[GlcNAc(b1-4)][Man(a1-3)[Man(a1-6)]Man(a1-6)]Man(b1-4)GlcNAc(b1-4)GlcNAc	[]		Chordata		[]	[]	[]	[]	[]	[]	[]	WURCS=2.0/2,2,1/[a2121A-1b_1-5][a2122h-1a_1-5_2*N]/1-2/a4-b1	G55676KX
14632	Rha(a1-2)Glc(b1-2)Gal(b1-2)GlcA	['Primula_macrophylla']				['Primula']	['Primulaceae']	['Ericales']	['Dicotyledons']	['Angiosperms']	['Plantae']	['Eukarya']	WURCS=2.0/5,5,4/[h2122h_2*NCC/3=O_6*OSO/3=O/3=O][a1221m-1a_1-5][a2112h-1b_1-5][a2122h-1b_1-5_2*NCC/3=O_6*OSO/3=O/3=O][a2112h-1b_1-5_6*OSO/3=O/3=O]/1-2-3-4-5/a3-b1_a4-c1_c3-d1_d4-e1	G00705XW
14633	Man(a1-2)Man(a1-2)ManOP	[]		Pasteurellales		[]	[]	[]	[]	[]	[]	[]	WURCS=2.0/3,6,5/[a2211m-1x_1-5][a2112A-1a_1-5][a2112h-1a_1-5_3*OC]/1-2-2-2-3-3/a2-b1_a4-e1_b4-c1_c4-d1_e4-f1	G94660QS
14634	Glc(b1-2)[Gal(b1-3)]b-Tri-ol	[]		Angiosperms		[]	[]	[]	[]	[]	[]	[]
14635	ManNAcOPyr(b1-4)GlcNAc(b1-3)ManNAcOPyr(b1-4)GlcNAcOP(a1-6)MurNAc	['Paenibacillus_alvei']				['Paenibacillus']	['Paenibacillaceae']	['Bacillales']	['Bacilli']	['Firmicutes']	['Bacteria']	['Bacteria']
14636	[Glc(b1-6)Glc(b1-6)Glc(b1-6)Gal(b1-6)Gal(b1-3)]Glc(b1-4)Glc(b1-4)[GlcA(b1-2)Man(a1-3)]Glc(b1-4)Glc(b1-4)Glc	['Komagataeibacter_xylinus']				['Komagataeibacter']	['Acetobacteraceae']	['Rhodospirillales']	['Alphaproteobacteria']	['Proteobacteria']	['Bacteria']	['Bacteria']
14637	GlcSH(a1-4)GlcSH(a1-4)GlcSH(a1-4)GlcSH(a1-4)GlcSH(a1-4)GlcSH(a1-4)GlcSH	[]		Bacteria		[]	[]	[]	[]	[]	[]	[]
14638	Gal(a1-4)Gal(b1-4)Glc(b1-4)Glc(a1-3)LDManHepOPEtn(a1-3)[Glc(b1-4)]LDManHep(a1-5)KdoOPPEtn	['Haemophilus_influenzae']				['Haemophilus']	['Pasteurellaceae']	['Pasteurellales']	['Gammaproteobacteria']	['Proteobacteria']	['Bacteria']	['Bacteria']
14639	Man(a1-2)Man(a1-6)Man(a1-6)Man(a1-6)[Man(a1-2)Man(a1-2)]Man(a1-3)[Man(a1-2)Man(a1-6)[Man(a1-3)]Man(a1-6)]Man(b1-4)GlcNAc(b1-4)GlcNAc	['Saccharomyces_cerevisiae']			N	['Saccharomyces']	['Saccharomycetaceae']	['Saccharomycetales']	['Saccharomycetes']	['Ascomycota']	['Fungi']	['Eukarya']
14640	Man(a1-2)[D-Araf(a1-5)D-Araf(a1-3)[D-Araf(a1-5)]D-Araf(a1-5)D-Araf(a1-5)D-Araf(a1-2)[Man(a1-6)]Man(a1-6)]Man(a1-6)Man(a1-6)Man	[]		Bacteria		[]	[]	[]	[]	[]	[]	[]	WURCS=2.0/4,8,7/[a2112h-1x_1-5][a2122h-1b_1-5][a2122h-1a_1-5][a222h-1a_1-4]/1-2-2-2-2-2-3-4/a3-b1_b4-c1_c4-d1_d6-e1_e6-f1_f4-g1_g4-h1	G34735EW
14641	[Xluf(b2-2)][D-Fucf(a1-4)]DDGalHep(b1-6)[D-Fucf(a1-4)]DDGalHep(b1-6)[Xluf(b2-2)][D-Fucf(a1-4)]DDGalHep(b1-6)DDGalHep	['Lachnoanaerobaculum_saburreum']				['Lachnoanaerobaculum']	['Lachnospiraceae']	['Clostridiales']	['Clostridia']	['Firmicutes']	['Bacteria']	['Bacteria']
14642	Xyl(a1-6)Glc(b1-4)[Xyl(a1-6)]Glc(b1-4)Glc(b1-4)Glc(b1-4)Glc	[]		Angiosperms		[]	[]	[]	[]	[]	[]	[]	WURCS=2.0/2,3,2/[a2112A-1x_1-5][a2112A-1a_1-5]/1-2-2/a4-b1_b4-c1	G55087DR
14643	ManOMe(a1-3)[GalOMe(b1-3)GalNAc(b1-4)GlcNAc(b1-2)Man(a1-6)][Xylf(b1-2)]Man(b1-4)GlcNAc(b1-4)GlcNAc	[]		Animalia		[]	[]	[]	[]	[]	[]	[]	WURCS=2.0/2,2,1/[h2112h_2*NCC/3=O][Aad21122h-2a_2-6]/1-2/a6-b2	G04991IT
14644	Xyl(b1-4)[Glc(b1-6)]Glc	['Momordica_charantia']				['Momordica']	['Cucurbitaceae']	['Cucurbitales']	['Dicotyledons']	['Angiosperms']	['Plantae']	['Eukarya']
14645	Galf(a1-2)Man(a1-2)Man(a1-3)[Man(a1-2)Man(a1-6)]Man(a1-6)[Galf(a1-2)Man(a1-2)[Galf(a1-3)]Man(a1-2)Man(a1-3)]Man(b1-4)GlcNAc(b1-4)GlcNAcN	['Schizosaccharomyces_pombe']				['Schizosaccharomyces']	['Schizosaccharomycetaceae']	['Schizosaccharomycetales']	['Schizosaccharomycetes']	['Ascomycota']	['Fungi']	['Eukarya']
14646	GalAAlaLys(a1-4)GalNAc(a1-3)GlcNAc(a1-3)GalAAlaLys	['Providencia_rustigianii']	1			['Providencia']	['Morganellaceae']	['Enterobacterales']	['Gammaproteobacteria']	['Proteobacteria']	['Bacteria']	['Bacteria']
14647	D-RhaNAc(a1-3)D-RhaNAc(a1-3)D-RhaNAc(a1-3)D-RhaNAc(a1-2)D-RhaNAc(a1-2)D-RhaNAc	['Atlantibacter_hermannii', 'Brucella_abortus', 'Brucella_melitensis', 'Escherichia_coli']				['Atlantibacter', 'Brucella', 'Escherichia']	['Brucellaceae', 'Enterobacteriaceae']	['Enterobacterales', 'Rhizobiales']	['Alphaproteobacteria', 'Gammaproteobacteria']	['Proteobacteria']	['Bacteria']	['Bacteria']
14648	Glc(a1-6)Glc(b1-3)[Rha(a1-6)Glc(a1-4)]GalOMeNAla	['Pseudomonas_sp']				['Pseudomonas']	['Pseudomonadaceae']	['Pseudomonadales']	['Gammaproteobacteria']	['Proteobacteria']	['Bacteria']	['Bacteria']
14649	Xyl(b1-4)Xyl(b1-4)[Araf(a1-3)]Xyl(b1-4)Xyl	['Oryza_sativa']				['Oryza']	['Poaceae']	['Poales']	['Monocotyledons ']	['Angiosperms']	['Plantae']	['Eukarya']
14650	NeuNAc(a2-3)Gal(b1-3)GalNAc(a1-4)Gal(b1-3)GalNAc	['Rana_palustris']			O	['Rana']	['Ranidae']	['Anura']	['Amphibia']	['Chordata']	['Animalia']	['Eukarya']	WURCS=2.0/3,5,4/[a2122h-1b_1-5][a2211m-1a_1-5][a212h-1b_1-5]/1-2-3-3-2/a2-b1_a6-e1_b4-c1_c3-d1	G95876JN
14651	GlcNAc(b1-4)Gal(b1-3)[GlcNAc(a1-4)Gal(b1-4)GlcNAc(b1-6)]GalNAc	[]		Chordata		[]	[]	[]	[]	[]	[]	[]	WURCS=2.0/3,6,5/[a2112h-1x_1-5_2*NCC/3=O][a2122h-1b_1-5_2*NCC/3=O][a2112h-1b_1-5]/1-2-3-2-3-2/a3-b1_b4-c1_c3-d1_c6-f1_d4-e1	G47925PB
14652	[QuiNFo(a1-3)]DDManHep(b1-3)Gal(b1-3)GlcNAc(a1-3)GlcNAc(b1-2)DDManHep	['Photorhabdus_luminescens']				['Photorhabdus']	['Morganellaceae']	['Enterobacterales']	['Gammaproteobacteria']	['Proteobacteria']	['Bacteria']	['Bacteria']
14653	D-FucNAc(a1-2)Rha(a1-2)Rha(a1-3)Rha(b1-4)GlcNAcOP	['Escherichia_coli']				['Escherichia']	['Enterobacteriaceae']	['Enterobacterales']	['Gammaproteobacteria']	['Proteobacteria']	['Bacteria']	['Bacteria']
14654	Col(a1-2)GalA(a1-2)ManOPGro(a1-5)KdoOP(a2-6)GlcOPN(b1-6)GlcOPN	['Colwellia_psychrerythraea']				['Colwellia']	['Colwelliaceae']	['Alteromonadales']	['Gammaproteobacteria']	['Proteobacteria']	['Bacteria']	['Bacteria']
14655	Gal(b1-4)Rha(a1-3)Xyl(b1-3)Ara	['Lagenaria_breviflora']				['Lagenaria']	['Cucurbitaceae']	['Cucurbitales']	['Dicotyledons']	['Angiosperms']	['Plantae']	['Eukarya']	WURCS=2.0/6,11,10/[a2122h-1x_1-5_2*NCC/3=O][a2122h-1b_1-5_2*NCC/3=O][a1122h-1b_1-5][a1122h-1a_1-5][a2112h-1b_1-5][Aad21122h-2a_2-6_5*NCC/3=O]/1-2-3-4-2-5-6-4-2-5-6/a4-b1_b4-c1_c3-d1_c6-h1_d2-e1_e4-f1_f6-g2_h2-i1_i4-j1_j3-k2	G52971DE
14656	NeuNAc(a2-3)Gal(b1-3)[NeuNAc(a2-6)][Fuc(a1-4)]GlcNAc(b1-3)Gal	[]		Chordata		[]	[]	[]	[]	[]	[]	[]	WURCS=2.0/3,5,4/[a2122h-1b_1-5_2*NCC/3=O][a1122h-1b_1-5][a1122h-1a_1-5]/1-2-3-1-1/a4-b1_b6-c1_c2-d1_c6-e1	G26443EH
14657	Gal(b1-4)Xyl(b1-4)Rha(a1-2)[Rha(a1-3)]D-FucOMeOSin	['Polygala_tenuifolia']				['Polygala']	['Polygalaceae']	['Fabales']	['Dicotyledons']	['Angiosperms']	['Plantae']	['Eukarya']
14658	D-RhaOFoN(a1-2)D-RhaOFoN(a1-2)D-RhaOFoN(a1-2)D-RhaOFoN(a1-3)D-RhaOFoN	[]		none		[]	[]	[]	[]	[]	[]	[]
14659	Rha(a1-4)Glc(b1-2)Glc	['Anemone_raddeana']				['Anemone']	['Ranunculaceae']	['Ranunculales']	['Dicotyledons']	['Angiosperms']	['Plantae']	['Eukarya']
14660	Rha(a1-6)Gal(a1-4)[GlcNAc(b1-3)]GalNAc(a1-3)QuiNAc(a1-2)Rha	['Acinetobacter_lwoffii']	1			['Acinetobacter']	['Moraxellaceae']	['Pseudomonadales']	['Gammaproteobacteria']	['Proteobacteria']	['Bacteria']	['Bacteria']
14661	Gal(b1-4)GlcNAc(b1-2)[Gal(b1-4)GlcNAc(b1-6)]Man(a1-6)[GalNAc(b1-4)GlcNAc(b1-2)Man(a1-3)]Man(b1-4)GlcNAc(b1-4)[Fuc(a1-6)]GlcNAc	['Homo_sapiens']	0		N	['Homo']	['Hominidae']	['Primates']	['Mammalia']	['Chordata']	['Animalia']	['Eukarya']
14662	Fuc(a1-2)Gal(b1-4)Glc	['Canis_lupus', 'Capra_hircus', 'Diceros_bicornis', 'Escherichia_coli', 'Giraffa_camelopardalis', 'Gorilla_gorilla', 'Homo_sapiens', 'Nasua_narica', 'Osphranter_rufus', 'Pan_paniscus', 'Pan_troglodytes', 'Pongo_pygmaeus', 'Trichechus_manatus', 'Tursiops_truncatus', 'Ursus_americanus', 'Ursus_arctos', 'Ursus_arctos_yesoensis', 'Ursus_maritimus', 'Ursus_thibetanus_japonicus']	0		free	['Canis', 'Capra', 'Diceros', 'Escherichia', 'Giraffa', 'Gorilla', 'Homo', 'Nasua', 'Osphranter', 'Pan', 'Pongo', 'Trichechus', 'Tursiops', 'Ursus']	['Bovidae', 'Canidae', 'Delphinidae', 'Enterobacteriaceae', 'Giraffidae', 'Hominidae', 'Macropodidae', 'Procyonidae', 'Rhinocerotidae', 'Trichechidae', 'Ursidae']	['Artiodactyla', 'Carnivora', 'Diprotodontia', 'Enterobacterales', 'Perissodactyla', 'Primates', 'Sirenia']	['Gammaproteobacteria', 'Mammalia']	['Chordata', 'Proteobacteria']	['Animalia', 'Bacteria']	['Bacteria', 'Eukarya']	WURCS=2.0/2,3,2/[a2122h-1b_1-5][a2211m-1a_1-5]/1-1-2/a4-b1_b4-c1	G46410MV
14663	Gal(b1-2)[Ara(a1-3)]GlcOMeA	['Luffa_operculata']				['Luffa']	['Cucurbitaceae']	['Cucurbitales']	['Dicotyledons']	['Angiosperms']	['Plantae']	['Eukarya']
14664	Kdo(a2-4)[GlcN(a1-2)Glc(a1-2)Gal(a1-3)[Gal(a1-6)]Glc(a1-3)[LDManHep(a1-7)]LDManHep(a1-3)LDManHep(a1-5)]Kdo(a2-6)GlcN(b1-6)GlcN	[]		Bacteria		[]	[]	[]	[]	[]	[]	[]	WURCS=2.0/4,4,3/[a2112m-1a_1-5][a2211m-1a_1-5][a212h-1b_1-5][a26h-1b_1-4_3*CO]/1-2-3-4/a2-b1_b4-c1_c3-d1	G17119LW
14665	NeuNAc(a2-6)Gal(b1-4)GlcNAc(b1-3)Gal(b1-4)Glc	['Homo_sapiens']	0		free	['Homo']	['Hominidae']	['Primates']	['Mammalia']	['Chordata']	['Animalia']	['Eukarya']	WURCS=2.0/3,3,2/[a2112m-1b_1-5][a2211m-1a_1-5_2*OCC/3=O][a212h-1b_1-5]/1-2-3/a2-b1_a3-c1	G20765PR
14666	GlcNAc(b1-3)Gal(b1-4)GlcNAc(b1-3)Gal(b1-3)GalNAc	['Sus_scrofa']			O	['Sus']	['Suidae']	['Artiodactyla']	['Mammalia']	['Chordata']	['Animalia']	['Eukarya']	WURCS=2.0/6,18,17/[a2122h-1b_1-5_2*NCC/3=O][a1122h-1b_1-5][a1122h-1a_1-5][a2112h-1b_1-5][Aad21122h-2a_2-6_5*NCC/3=O][a1221m-1a_1-5]/1-1-2-3-1-4-5-1-4-5-3-1-4-5-1-4-5-6/a4-b1_a6-r1_b4-c1_c3-d1_c6-k1_d2-e1_d6-h1_e4-f1_f6-g2_h4-i1_i3-j2_k2-l1_k4-o1_l4-m1_m3-n2_o4-p1_p6-q2	G59989VG
14667	Glc(a1-6)Glc(a1-2)Fruf	['Mucor_javanicus']				['Mucor']	['Mucoraceae']	['Mucorales']	['Mucormycotina']	['Zygomycota']	['Fungi']	['Eukarya']
14668	GlcNAc(a1-4)GlcA(a1-2)[GlcNAc(a1-4)]GlcA(a1-2)[GlcNAc(a1-4)]GlcA(a1-2)Gal	[]		Bacteria		[]	[]	[]	[]	[]	[]	[]	WURCS=2.0/3,7,6/[a2122h-1b_1-5_2*NCC/3=O][a1122h-1b_1-5][a1122h-1a_1-5]/1-1-2-3-1-3-1/a4-b1_b4-c1_c3-d1_c6-f1_d2-e1_f6-g1	G74090KZ
14669	NeuNAc(a2-3)Gal(b1-4)GlcNAc(b1-3)[GalOS(b1-4)GlcNAc(b1-6)]GalNAc	[]		Chordata		[]	[]	[]	[]	[]	[]	[]	WURCS=2.0/5,6,5/[a2112h-1x_1-5_2*NCC/3=O][a2122h-1b_1-5_2*NCC/3=O][a2112h-1b_1-5][Aad21122h-2a_2-6_5*NCC/3=O][a2112h-1b_1-5_6*OSO/3=O/3=O]/1-2-3-4-2-5/a3-b1_a6-e1_b4-c1_c3-d2_e4-f1	G58293BE
14670	Glc(a1-1)[L-Xyl(b1-4)L-Xyl(b1-4)L-Xyl(b1-4)L-Xyl(b1-4)L-Xyl(b1-4)L-Xyl(b1-4)L-Aco(a1-3)Gal(b1-3)Glc(b1-4)]Glc	[]		Bacteria		[]	[]	[]	[]	[]	[]	[]
14671	Gal(b1-4)GlcNAc(b1-3)Gal(b1-4)GlcNAc(b1-2)[Gal(a1-3)Gal(b1-4)GlcNAc(b1-4)]Man(a1-3)[Gal(a1-3)Gal(b1-4)GlcNAc(b1-2)[Gal(a1-3)Gal(b1-4)GlcNAc(b1-6)]Man(a1-6)]Man(b1-4)GlcNAc(b1-4)GlcNAc	[]		Chordata		[]	[]	[]	[]	[]	[]	[]	WURCS=2.0/6,18,17/[a2122h-1x_1-5_2*NCC/3=O][a2122h-1b_1-5_2*NCC/3=O][a1122h-1b_1-5][a1122h-1a_1-5][a2112h-1b_1-5][a2112h-1a_1-5]/1-2-3-4-2-5-2-5-2-5-6-4-2-5-6-2-5-6/a4-b1_b4-c1_c3-d1_c6-l1_d2-e1_d4-i1_e4-f1_f3-g1_g4-h1_i4-j1_j3-k1_l2-m1_l6-p1_m4-n1_n3-o1_p4-q1_q3-r1	G76900VI
14672	GlcOAc(b1-4)[L-EryCMeOH(a1-2)Xyl(b1-2)]Glc	[]		Angiosperms		[]	[]	[]	[]	[]	[]	[]
14673	Kdo(a2-4)Kdo(a2-4)[Hep(a1-3)Hep(a1-5)]Kdo(a2-6)GlcN(b1-6)GlcN	[]		Bacteria		[]	[]	[]	[]	[]	[]	[]	WURCS=2.0/3,8,7/[a2122h-1b_1-5_2*NCC/3=O][a1122h-1b_1-5][a1122h-1a_1-5]/1-2-3-1-1-1-3-1/a4-b1_b3-c1_b4-f1_b6-g1_c2-d1_c4-e1_g2-h1	G34709AU
14674	NeuNAc(a2-6)Gal(b1-4)GlcNAc(b1-2)[NeuNAc(a2-6)Gal(b1-4)GlcNAc(b1-6)]Man	[]		Chordata		[]	[]	[]	[]	[]	[]	[]	WURCS=2.0/6,9,8/[a2112h-1x_1-5_2*NCC/3=O][a2112h-1b_1-5][Aad21122h-2a_2-6][a2122h-1b_1-5_2*NCC/3=O][a1221m-1a_1-5][a2122h-1a_1-5_2*NCC/3=O]/1-2-3-4-4-2-5-6-5/a3-b1_a6-d1_b3-c2_d3-e1_d4-i1_e4-f1_f2-g1_f4-h1	G31237GH
14675	GlcOP-ol(3-6)[Gal(a1-2)]Gal(b1-3)D-6dXylHexNAc4Ulo(b1-3)Rha(a1-3)GlcOP-ol	['Streptococcus_suis']				['Streptococcus']	['Streptococcaceae']	['Lactobacillales']	['Bacilli']	['Firmicutes']	['Bacteria']	['Bacteria']
14676	Man(a1-3)Man(a1-2)Man(a1-2)Man	['Aspergillus_awamori', 'Candida_glabrata', 'Cryphonectria_parasitica', 'Lachancea_kluyveri', 'Phomopsis_foeniculi']			O	['Aspergillus', 'Candida', 'Cryphonectria', 'Lachancea', 'Phomopsis']	['Cryphonectriaceae', 'Saccharomycetaceae', 'Trichocomaceae', 'Valsaceae']	['Diaporthales', 'Eurotiales', 'Saccharomycetales']	['Eurotiomycetes', 'Saccharomycetes', 'Sordariomycetes']	['Ascomycota']	['Fungi']	['Eukarya']	WURCS=2.0/5,6,5/[hxh][h2122h][a2112h-1b_1-5][a2122h-1b_1-5_2*NCC/3=O][a1221m-1a_1-5]/1-2-3-4-3-5/a3n2-b1n1*1ONCCOP^XO*2/7O/7=O_b4-c1_c3-d1_d3-e1_d4-f1
14677	GlcNAc(a1-3)[GalA(a1-2)]GalA(a1-3)[ManOLac(b1-4)Man(b1-3)Glc(b1-4)]Fuc	['Cyanospira_capsulata']				['Cyanospira']	['Aphanizomenonaceae']	['Nostocales']	['Cyanophyceae']	['Cyanobacteria']	['Bacteria']	['Bacteria']
14678	D-Rha(a1-3)Rha(a1-3)D-Rha	[]		Bacteria		[]	[]	[]	[]	[]	[]	[]	WURCS=2.0/3,3,2/[a1122m-1b_1-5][a2211m-1a_1-5][a1122m-1a_1-5]/1-2-3/a3-b1_b3-c1	G26833MY
14679	[Glc(a1-3)]GlcA(a1-3)GlcA(a1-3)Glc(a1-3)Fuc(a1-6)GlcA	['Bacillus_megaterium']				['Bacillus']	['Bacillaceae']	['Bacillales']	['Bacilli']	['Firmicutes']	['Bacteria']	['Bacteria']
14680	Fuc(a1-3)[Gal(b1-4)]GlcNAc(b1-3)Gal(b1-3)[Gal(b1-4)GlcNAc(b1-6)]GalNAc	['Homo_sapiens']	0		O	['Homo']	['Hominidae']	['Primates']	['Mammalia']	['Chordata']	['Animalia']	['Eukarya']
14681	Glc(b1-4)Rha(a1-3)Rha	['Mycobacterium_leprae']				['Mycobacterium']	['Mycobacteriaceae']	['Actinomycetales']	['Actinobacteria']	['Actinobacteria']	['Bacteria']	['Bacteria']	WURCS=2.0/4,5,4/[a2112A-1b_1-5][a2112h-1b_1-5_2*NCC/3=O_6*OSO/3=O/3=O][a2122A-1b_1-5][a2112h-1b_1-5_2*NCC/3=O_4*OSO/3=O/3=O]/1-2-3-4-3/a4-b1_b3-c1_c4-d1_d3-e1	G96919NG
14682	Man(a1-3)Fuc(a1-2)Gal(a1-6)Gal(b1-6)Man	['Polyporus_squamosus']				['Polyporus']	['Polyporaceae']	['Polyporales']	['Agaricomycetes']	['Basidiomycota']	['Fungi']	['Eukarya']
14683	Gal(b1-4)GlcNAc(b1-3)Gal(b1-4)GlcNAc(b1-2)Man(a1-6)[Gal(b1-4)GlcNAc(b1-2)Man(a1-3)]Man(b1-4)GlcNAc(b1-4)GlcNAc	['Homo_sapiens']	0		N	['Homo']	['Hominidae']	['Primates']	['Mammalia']	['Chordata']	['Animalia']	['Eukarya']
14684	Man(a1-3)D-Rha(b1-2)D-Rha(a1-2)D-Rha(a1-2)Man	['Stenotrophomonas_maltophilia']				['Stenotrophomonas']	['Xanthomonadaceae']	['Xanthomonadales']	['Gammaproteobacteria']	['Proteobacteria']	['Bacteria']	['Bacteria']
14685	RhaOAc(a1-3)[GlcA(b1-2)]Rha(a1-2)Rha(a1-3)RhaOAc	['Escherichia_coli']				['Escherichia']	['Enterobacteriaceae']	['Enterobacterales']	['Gammaproteobacteria']	['Proteobacteria']	['Bacteria']	['Bacteria']
14686	GalNAc(a1-3)GalNAc(b1-3)Gal(a1-4)Gal(b1-4)Glc(b1-6)[Glc(b1-4)]LDManHep(a1-6)Glc(b1-4)[LDManHep(a1-2)LDManHepOPEtn(a1-3)][Glc(a1-6)]LDManHep(a1-5)Kdo	['Pasteurella_multocida']				['Pasteurella']	['Pasteurellaceae']	['Pasteurellales']	['Gammaproteobacteria']	['Proteobacteria']	['Bacteria']	['Bacteria']
14687	RhaNAc(b1-3)[GlcNAc(b1-4)]GlcNAc	['Escherichia_coli']				['Escherichia']	['Enterobacteriaceae']	['Enterobacterales']	['Gammaproteobacteria']	['Proteobacteria']	['Bacteria']	['Bacteria']
14688	D-FucNAc(a1-3)Rha(a1-3)Rha(a1-3)Rha(a1-2)a-Tri-ol	[]		Bacteria		[]	[]	[]	[]	[]	[]	[]
14689	GlcNAc(a1-4)GlcA(b1-4)GlcNAc(a1-4)GlcA(b1-4)GlcNAc(a1-4)GlcA(b1-4)GlcNAc(a1-4)GlcA(b1-4)GlcNAc(a1-4)GlcA(b1-4)2,5-Anhydro-Man	[]		Bacteria		[]	[]	[]	[]	[]	[]	[]	WURCS=2.0/4,5,4/[a2211m-1b_1-5][a2122h-1a_1-5][a2112h-1b_1-5][a2122h-1b_1-5]/1-2-3-2-4/a3-b1_b4-c1_c2-d1_c4-e1	G23395JV
14690	L-Gal(a1-3)GlcNAc(b1-4)Rha	[]		Bacteria		[]	[]	[]	[]	[]	[]	[]	WURCS=2.0/4,6,5/[a2112h-1a_1-5_2*NCC/3=O][a2112h-1b_1-5][a2112h-1b_1-5_2*NCC/3=O][Aad21122h-2a_2-6_5*NCCO/3=O]/1-2-2-3-4-3/a3-b1_b4-c1_c3-d1_d3-e2_d4-f1	G76909YR
14691	Man(a1-2)Man(a1-2)Man(a1-2)Man(a1-2)Man(a1-2)Man(a1-3)[Man(a1-2)Man(a1-2)Man(a1-6)]Man(b1-4)GlcNAc(b1-4)GlcNAcN	['Glycine_max']				['Glycine']	['Fabaceae']	['Fabales']	['Dicotyledons']	['Angiosperms']	['Plantae']	['Eukarya']
14692	Man(a1-3)[GlcNAc(b1-2)Man(a1-6)][Xylf(b1-2)]Man(b1-4)GlcNAc(b1-4)GlcNAc	[]		Asparagaceae		[]	[]	[]	[]	[]	[]	[]	WURCS=2.0/7,11,10/[a2122h-1x_1-5_2*NCC/3=O][a2122h-1b_1-5_2*NCC/3=O][a1122h-1b_1-5][a1122h-1a_1-5][a2112h-1b_1-5][Aad21122h-2a_2-6_5*NCC/3=O][a1221m-1a_1-5]/1-2-3-4-2-5-6-4-2-5-7/a4-b1_a6-k1_b4-c1_c3-d1_c6-h1_d2-e1_e4-f1_f3-g2_h2-i1_i4-j1	G33685ZQ
14693	NeuNAc(a2-6)Gal(b1-4)GlcNAc(b1-2)[NeuNAc(a2-6)Gal(b1-4)GlcNAc(b1-4)]Man(a1-3)[Gal(b1-4)GlcNAc(b1-2)Man(a1-6)]Man(b1-4)GlcNAc(b1-4)GlcNAc	[]		Chordata		[]	[]	[]	[]	[]	[]	[]	WURCS=2.0/7,7,6/[Aad1122h-2a_2-6][a11222h-1a_1-5][a11221h-1a_1-5][a2122A-1a_1-5][a2122h-1b_1-5][a2112h-1b_1-5][Aad21122m-2a_2-6_5*NCC/3=O_7*NCC/3=O]/1-2-3-4-5-6-7/a5-b1_b3-c1_b4-e1_c2-d1_e4-f1_e6-g2	G86170FE
14694	GlcNAc(a1-2)Rha(a1-3)GlcNAc	['Ochrobactrum_anthropi', 'Pseudomonas_stutzeri']				['Ochrobactrum', 'Pseudomonas']	['Brucellaceae', 'Pseudomonadaceae']	['Pseudomonadales', 'Rhizobiales']	['Alphaproteobacteria', 'Gammaproteobacteria']	['Proteobacteria']	['Bacteria']	['Bacteria']
14695	[Araf(a1-3)Gal(b1-6)[Araf(a1-3)]Gal(b1-6)[Araf(a1-3)]Gal(b1-6)]Gal(b1-3)Gal	['Curcuma_longa']				['Curcuma']	['Zingiberaceae']	['Zingiberales']	['Monocotyledons ']	['Angiosperms']	['Plantae']	['Eukarya']
14696	Fuc(a1-2)[Gal(a1-3)]Gal(b1-3)GlcNAc(b1-3)Gal(b1-3)GalNAc	['Homo_sapiens']	0		O	['Homo']	['Hominidae']	['Primates']	['Mammalia']	['Chordata']	['Animalia']	['Eukarya']
14697	Glc(a1-6)Glc(b1-1)Gal-ol	['Micromonospora_sp']				['Micromonospora']	['Micromonosporaceae']	['Actinomycetales ']	['Actinobacteria']	['Actinobacteria']	['Bacteria']	['Bacteria']
14698	GlcOAcNCmOOle(b1-4)GlcNAc(b1-4)GlcNAc(b1-4)[FucOMe(a1-6)]GlcNAc	['Bradyrhizobium_japonicum']				['Bradyrhizobium']	['Bradyrhizobiaceae']	['Rhizobiales']	['Alphaproteobacteria']	['Proteobacteria']	['Bacteria']	['Bacteria']
14699	NeuNAc(a2-3)Gal(b1-4)GlcNAc(b1-2)[NeuNAc(a2-3)Gal(b1-4)GlcNAc(b1-4)]Man(a1-3)[NeuNAc(a2-3)Gal(b1-4)GlcNAc(b1-2)[Gal(b1-4)GlcNAc(b1-6)]Man(a1-6)]Man(b1-4)GlcNAc(b1-4)[Fuc(a1-6)]GlcNAc	['Homo_sapiens', 'Mus_musculus']	0		N	['Homo', 'Mus']	['Hominidae', 'Muridae']	['Primates', 'Rodentia']	['Mammalia']	['Chordata']	['Animalia']	['Eukarya']	WURCS=2.0/2,2,1/[a2112A-1x_1-5][a2122h-1a_1-5]/1-2/a4-b1	G42707LB
14700	Gal(b1-3)Gal(a1-3)a-Tri-ol	[]		Bacteria		[]	[]	[]	[]	[]	[]	[]
14701	Gal(a1-4)GlcA(b1-3)Gal(a1-3)Fuc	['Dickeya_chrysanthemi']				['Dickeya']	['Pectobacteriaceae']	['Enterobacterales']	['Gammaproteobacteria']	['Proteobacteria']	['Bacteria']	['Bacteria']
14702	Fuc(a1-2)D-Fuc(b1-4)GlcNAc	[]		Artiodactyla		[]	[]	[]	[]	[]	[]	[]	WURCS=2.0/4,9,8/[a2122h-1x_1-5_2*NCC/3=O][a2112h-1b_1-5][a2122h-1b_1-5_2*NCC/3=O][a1221m-1a_1-5]/1-2-3-2-4-3-3-2-4/a3-b1_a6-g1_b3-c1_b6-f1_c4-d1_d2-e1_g4-h1_h2-i1	G83619FS
14703	Gal(b1-4)[Fuc(a1-3)]GlcNAc(b1-3)Gal(b1-4)GlcNAc(b1-2)[Gal(b1-4)[Fuc(a1-3)]GlcNAc(b1-3)Gal(b1-4)GlcNAc(b1-4)]Man(a1-3)[Man(a1-3)[Man(a1-6)]Man(a1-6)]Man(b1-4)GlcNAc(b1-4)[Fuc(a1-6)]GlcNAc	[]		Chordata		[]	[]	[]	[]	[]	[]	[]	WURCS=2.0/5,5,4/[a212h-1x_1-5][a2122h-1b_1-5_2*NCC/3=O][a212h-1b_1-5][a2122h-1b_1-5][a2112h-1b_1-5_2*NCC/3=O]/1-2-3-4-5/a2-b1_a4-e1_b6-c1_c2-d1	G78389HO
14704	NeuNGc(a2-3)Gal(b1-4)GlcNAc(b1-2)Man(a1-3)[GlcNAc(b1-4)][NeuNAc(a2-3)Gal(b1-4)GlcNAc(b1-2)Man(a1-6)]Man(b1-4)GlcNAc(b1-4)[Fuc(a1-6)]GlcNAc	[]		Chordata		[]	[]	[]	[]	[]	[]	[]	WURCS=2.0/4,6,5/[h2112h_2*NCC/3=O][a2112h-1b_1-5][a1221m-1a_1-5][a2122h-1b_1-5_2*NCC/3=O]/1-2-3-2-3-4/a3-b1_a6-f1_b2-c1_b3-d1_d2-e1	G77213YG
14705	6dTal(a1-2)Rhaf(b1-5)Sug	['Rhizobium_leguminosarum']				['Rhizobium']	['Rhizobiaceae']	['Rhizobiales']	['Alphaproteobacteria']	['Proteobacteria']	['Bacteria']	['Bacteria']
14706	Glc(b1-2)[Glc(b1-6)Glc(b1-3)]D-Fuc	[]		Angiosperms		[]	[]	[]	[]	[]	[]	[]	WURCS=2.0/7,11,10/[a2122h-1x_1-5_2*NCC/3=O][a2122h-1b_1-5_2*NCC/3=O][a1122h-1b_1-5][a1122h-1a_1-5][a2112h-1b_1-5][Aad21122h-2a_2-6_5*NCC/3=O][a1221m-1a_1-5]/1-2-3-4-2-5-6-2-4-4-7/a4-b1_a6-k1_b4-c1_c3-d1_c4-h1_c6-i1_d2-e1_e4-f1_f3-g2_i3-j1	G54255OI
14707	Rha(a1-2)[Glc(b1-4)Rha(a1-4)Rha(a1-4)]Glc	[]		Eukarya		[]	[]	[]	[]	[]	[]	[]	WURCS=2.0/3,3,2/[a2211m-1b_1-5][a2122h-1a_1-5][a1122h-1b_1-5_2*NCC/3=O]/1-2-3/a2-b1_b4-c1	G62860HG
14708	GlcNAc(b1-4)MurNAcSer(b1-4)GlcNAc	['Erysipelothrix_rhusiopathiae']				['Erysipelothrix']	['Erysipelotrichaceae']	['Erysipelotrichales']	['Erysipelotrichia']	['Firmicutes']	['Bacteria']	['Bacteria']
14709	GlcOP(b1-3)GlcOP(b1-3)GalOP(b1-4)Man	['Leishmania_mexicana']				['Leishmania']	['Trypanosomatidae']	['Trypanosomatida']	['Kinetoplastida']	['Euglenozoa']	['Excavata']	['Eukarya']
14710	Glc(b1-6)[Fuc(a1-4)]Glc(b1-6)Gal(a1-3)[Glc(b1-6)]Glc(b1-4)Glc(b1-6)Glc	['Lentinus_squarrosulus']				['Lentinus']	['Polyporaceae']	['Polyporales']	['Agaricomycetes']	['Basidiomycota']	['Fungi']	['Eukarya']
14711	Man(a1-3)[Man(a1-2)Man(a1-6)]Man(a1-4)GlcN	[]		Ascomycota		[]	[]	[]	[]	[]	[]	[]	WURCS=2.0/7,11,10/[a2122h-1x_1-5_2*NCC/3=O][a2122h-1b_1-5_2*NCC/3=O][a1122h-1b_1-5][a1122h-1a_1-5][a2112h-1b_1-5][Aad21122h-2a_2-6_5*NCC/3=O][a1221m-1a_1-5]/1-2-3-4-2-5-4-2-5-6-7/a4-b1_a6-k1_b4-c1_c3-d1_c6-g1_d2-e1_e4-f1_g2-h1_h4-i1_i3-j2	G70382WT
14712	Glc(b1-3)Glc(b1-3)Glc(b1-3)Glc(b1-3)Glc(b1-3)b-Tri-ol	[]		Bacteria		[]	[]	[]	[]	[]	[]	[]
14713	Glc(b1-2)Xyl(b1-2)Xyl	[]		Angiosperms		[]	[]	[]	[]	[]	[]	[]	WURCS=2.0/6,18,17/[a2122h-1x_1-5_2*NCC/3=O][a2122h-1b_1-5_2*NCC/3=O][a1122h-1b_1-5][a1122h-1a_1-5][a2112h-1b_1-5][a1221m-1a_1-5]/1-2-3-4-2-5-5-2-5-5-4-2-5-5-2-5-5-6/a4-b1_a6-r1_b4-c1_c3-d1_c6-k1_d2-e1_d6-h1_e4-f1_f3-g1_h4-i1_i3-j1_k2-l1_k4-o1_l4-m1_m3-n1_o4-p1_p3-q1	G36868UY
14714	L-GulNAcA(a1-6)Glc(a1-4)L-GulNAcA(a1-4)L-GulNAcA	['Actinoplanes_lobatus']				['Actinoplanes']	['Micromonosporaceae']	['Micromonosporales']	['Actinobacteridae']	['Actinobacteria']	['Bacteria']	['Bacteria']
14715	ManNAcOPEtn(b1-4)ManNAcOPEtn(b1-4)ManNAc(b1-4)[Ribf(a1-3)]ManNAcOPEtn(b1-4)ManN(b1-4)GlcOPEtnGro	['Clostridium_perfringens']				['Clostridium']	['Clostridiaceae']	['Clostridiales']	['Clostridia']	['Firmicutes']	['Bacteria']	['Bacteria']
14716	Man(a1-3)[Man(a1-6)]Man(b1-4)GlcNAc(b1-4)[Gal(b1-4)Fuc(a1-6)]GlcNAc	['Todarodes_pacificus']			N	['Todarodes']	['Ommastrephidae']	['Oegopsida']	['Cephalopod']	['Mollusca']	['Animalia']	['Eukarya']	WURCS=2.0/2,3,2/[a1122h-1x_1-5][a1122h-1a_1-5]/1-2-2/a6-b1_b2-c1	G59945HS
14717	NeuNAc(a2-3)[NeuNAc(a2-3)Gal(b1-4)]GalNAc(b1-3)Gal(b1-3)Glc	[]		none		[]	[]	[]	[]	[]	[]	[]	WURCS=2.0/6,18,17/[a2122h-1b_1-5_2*NCC/3=O][a1122h-1b_1-5][a1122h-1a_1-5][a2112h-1b_1-5][Aad21122h-2a_2-6_5*NCC/3=O][a1221m-1a_1-5]/1-1-2-3-1-4-5-1-4-5-3-1-4-5-1-4-5-6/a4-b1_a6-r1_b4-c1_c3-d1_c6-k1_d2-e1_d4-h1_e4-f1_f3-g2_h4-i1_i3-j2_k2-l1_k6-o1_l4-m1_m6-n2_o4-p1_p6-q2	G13210XL
14718	Glc(a1-2)LDManHep(a1-6)[LDManHep(a1-2)][Rha(a1-3)GlcN(b1-7)]DDManHep(a1-5)KdoOPN(a2-6)GlcOPN(b1-6)GlcOPN	['Shewanella_algae']				['Shewanella']	['Shewanellaceae']	['Alteromonadales']	['Gammaproteobacteria']	['Proteobacteria']	['Bacteria']	['Bacteria']
14719	GlcNAcOP(a1-4)GlcOAc(b1-6)GlcNAcOP	['Bacillus_subtilis']				['Bacillus']	['Bacillaceae']	['Bacillales']	['Bacilli']	['Firmicutes']	['Bacteria']	['Bacteria']
14720	Gal(b1-3)GalNAc(b1-4)GlcNAc(b1-3)Man(b1-4)Glc	[]		Bacteria		[]	[]	[]	[]	[]	[]	[]	WURCS=2.0/4,5,4/[h2122h][a2112h-1b_1-5][a2122h-1b_1-5_2*NCC/3=O][a2112m-1a_1-5]/1-2-3-2-4/a4-b1_b3-c1_c3-d1_d2-e1	G72509IN
14721	NeuNAc(a2-3)Gal(b1-4)GalNAc	[]		Bacteria		[]	[]	[]	[]	[]	[]	[]	WURCS=2.0/4,5,4/[a2122h-1x_1-5_2*N][a1122h-1a_1-5][a2112h-1a_1-4][a2112h-1a_1-5]/1-2-2-3-4/a4-b1_b3-c1_c3-d1_d3-e1	G16289YH
14722	Gal(a1-4)GalNAc(b1-6)Glc(a1-4)LDManHep(a1-2)LDManHep(a1-3)[GlcN(a1-7)LDManHep(a1-4)][LDManHep(a1-6)]LDManHep	['Aeromonas_salmonicida']				['Aeromonas']	['Aeromonadaceae']	['Aeromonadales']	['Gammaproteobacteria']	['Proteobacteria']	['Bacteria']	['Bacteria']
14723	Ribf(b1-4)Gal(b1-3)GlcNAc(b1-4)QuiNSerAc(b1-3)Ribf	['Escherichia_coli']				['Escherichia']	['Enterobacteriaceae']	['Enterobacterales']	['Gammaproteobacteria']	['Proteobacteria']	['Bacteria']	['Bacteria']
14724	GalOMe(b1-3)[GalOMe(b1-6)]GlcNAc(b1-4)GlcNAc(b1-2)Man(a1-3)[Man(a1-6)][Xyl(b1-2)]Man(b1-4)GlcNAc(b1-4)GlcNAc	[]		Animalia		[]	[]	[]	[]	[]	[]	[]	WURCS=2.0/7,15,14/[h2122h_2*NCC/3=O][a2122h-1b_1-5_2*NCC/3=O][a1122h-1b_1-5][a1122h-1a_1-5][a2112h-1b_1-5][Aad21122h-2a_2-6_5*NCC/3=O][a1221m-1a_1-5]/1-2-3-4-2-5-6-2-5-6-4-2-5-6-7/a4-b1_a6-o1_b4-c1_c3-d1_c6-k1_d2-e1_d6-h1_e4-f1_f3-g2_h4-i1_i6-j2_k2-l1_l4-m1_m3-n2	G93816OI
14725	Rha(a1-3)Rha(a1-2)Rha(a1-3)Rha(a1-3)Gal(b1-2)Rha	['Acinetobacter_junii']	1			['Acinetobacter']	['Moraxellaceae']	['Pseudomonadales']	['Gammaproteobacteria']	['Proteobacteria']	['Bacteria']	['Bacteria']
14726	NeuNGcOS(a2-6)Glc(a1-8)NeuNGc(a2-6)Glc	[]		Bacteria		[]	[]	[]	[]	[]	[]	[]	WURCS=2.0/6,16,15/[a2122h-1b_1-5_2*NCC/3=O][a1122h-1b_1-5][a1122h-1a_1-5][a2112h-1b_1-5][Aad21122h-2a_2-6_5*NCC/3=O][a1221m-1a_1-5]/1-1-2-3-1-4-1-4-5-3-1-4-5-1-4-6/a4-b1_a6-p1_b4-c1_c3-d1_c6-j1_d2-e1_d4-g1_e4-f1_g4-h1_h3-i2_j2-k1_j6-n1_k4-l1_l3-m2_n4-o1	G17155VX
14727	Xyl(b1-4)[GlcOMeA(a1-2)]Xyl(b1-4)Xyl(b1-4)Xyl	['Gossypium_hirsutum']				['Gossypium']	['Malvaceae']	['Malvales']	['Dicotyledons']	['Angiosperms']	['Plantae']	['Eukarya']
14728	QuiNAc(a1-3)Man(a1-3)Fuc(a1-3)GalNAc(a1-2)QuiNAc	['Salmonella_sp']	1			['Salmonella']	['Enterobacteriaceae']	['Enterobacterales']	['Gammaproteobacteria']	['Proteobacteria']	['Bacteria']	['Bacteria']
14729	GlcNOVac(b1-4)GlcNAc(b1-4)[FucOMe(a1-6)]GlcNAc	['Bradyrhizobium_japonicum', 'Sinorhizobium_fredii', 'Sinorhizobium_sp']				['Bradyrhizobium', 'Sinorhizobium']	['Bradyrhizobiaceae', 'Rhizobiaceae']	['Rhizobiales']	['Alphaproteobacteria']	['Proteobacteria']	['Bacteria']	['Bacteria']
14730	DigOAc(b1-4)DigOAc(b1-4)DigOAc	[]		Angiosperms		[]	[]	[]	[]	[]	[]	[]	WURCS=2.0/6,10,9/[a2122h-1x_1-5_2*NCC/3=O][a2122h-1b_1-5_2*NCC/3=O][a1122h-1b_1-5][a1122h-1a_1-5][a2112h-1b_1-5_2*NCC/3=O][a1221m-1a_1-5]/1-2-3-4-2-5-2-4-2-6/a4-b1_a6-j1_b4-c1_c3-d1_c6-h1_d2-e1_d4-g1_e4-f1_h2-i1	G94946LG
14731	Glc(a1-6)Man(a1-3)Man(a1-4)GlcN	[]		none		[]	[]	[]	[]	[]	[]	[]	WURCS=2.0/5,6,5/[a1122h-1x_1-5][a2122h-1b_1-5][a1122h-1b_1-5][a2112h-1a_1-5][a2112h-1b_1-5]/1-2-3-2-4-5/a4-b1_b4-c1_c4-d1_c6-e1_e2-f1	G25748ME
14732	Gal(b1-2)Man(a1-3)[Man(a1-6)]Man(b1-4)GlcNAc(b1-4)GlcNAc	[]		Chordata		[]	[]	[]	[]	[]	[]	[]	WURCS=2.0/2,3,2/[a2122h-1a_1-4][a2122h-1a_1-5]/1-2-2/a6-b1_b6-c1	G35061TT
14733	GlcNAc(b1-2)[Gal(b1-4)GlcNAc(b1-4)]Man(a1-3)[GlcNAc(b1-4)][GlcNAc(b1-2)[GlcNAc(b1-4)][GlcNAc(b1-6)]Man(a1-6)]Man(b1-4)GlcNAc(b1-4)GlcNAc	[]		Chordata		[]	[]	[]	[]	[]	[]	[]	WURCS=2.0/7,11,10/[a2122h-1x_1-5_2*NCC/3=O][a2122h-1b_1-5_2*NCC/3=O][a1122h-1b_1-5][a1122h-1a_1-5][a2112h-1b_1-5][Aad21122h-2a_2-6_5*NCC/3=O][a2112h-1a_1-5]/1-2-3-4-2-5-6-4-2-5-7/a4-b1_b4-c1_c3-d1_c6-h1_d2-e1_e4-f1_f3-g2_h2-i1_i4-j1_j3-k1	G90858SP
14734	NeuNAc(a2-8)NeuNAc(a2-8)NeuNAc(a2-3)Glc	[]		Bacteria		[]	[]	[]	[]	[]	[]	[]	WURCS=2.0/6,14,13/[h2122h_2*NCC/3=O][a2122h-1b_1-5_2*NCC/3=O][a1122h-1b_1-5][a1122h-1a_1-5][a2112h-1b_1-5][Aad21122h-2a_2-6_5*NCC/3=O]/1-2-3-4-2-5-6-4-2-5-6-2-5-6/a4-b1_b4-c1_c3-d1_c6-h1_d2-e1_e4-f1_f3-g2_h2-i1_h4-l1_i4-j1_j6-k2_l4-m1_m3-n2	G89345GA
14735	GlcA(b1-4)Glc(b1-4)Glc	[]		Bacteria		[]	[]	[]	[]	[]	[]	[]	WURCS=2.0/3,3,2/[a1122h-1x_1-5][a1122h-1a_1-5][a1122h-1b_1-5]/1-2-3/a2-b1_b2-c1	G83621YS
14736	Glc(b1-2)Glc(a1-6)Glc	[]		Angiosperms		[]	[]	[]	[]	[]	[]	[]	WURCS=2.0/3,4,3/[a2112h-1x_1-5_2*NCC/3=O][a2112h-1b_1-5][a2122h-1b_1-5_2*NCC/3=O]/1-2-3-3/a3-b1_a6-d1_b6-c1	G74491LU
14737	LDManHep(a1-2)DDManHep(a1-2)GalA(a1-3)[LDManHep(a1-7)]LDManHep(a1-3)[Glc(b1-4)]LDManHep(a1-5)[Ko(a2-4)]Kdo(a2-6)[AraOPN(b1-4)]GlcN(b1-6)[AraOPN(b1-1)]GlcN	['Serratia_marcescens']				['Serratia']	['Yersiniaceae']	['Enterobacterales']	['Gammaproteobacteria']	['Proteobacteria']	['Bacteria']	['Bacteria']
14738	NeuNAc(a2-6)Gal(b1-4)GlcNAc(b1-2)[NeuNAc(a2-6)Gal(b1-4)GlcNAc(b1-4)]Man(a1-3)[Gal(b1-4)GlcNAc(b1-2)[Gal(b1-4)GlcNAc(b1-6)]Man(a1-6)]Man(b1-4)GlcNAc(b1-4)GlcNAc	[]		Chordata		[]	[]	[]	[]	[]	[]	[]	WURCS=2.0/6,15,14/[a2122h-1x_1-5_2*NCC/3=O][a2122h-1b_1-5_2*NCC/3=O][a1122h-1b_1-5][a1122h-1a_1-5][a2112h-1b_1-5][Aad21122h-2a_2-6_5*NCC/3=O]/1-2-3-4-2-5-6-2-5-6-4-2-5-2-5/a4-b1_b4-c1_c3-d1_c6-k1_d2-e1_d4-h1_e4-f1_f6-g2_h4-i1_i6-j2_k2-l1_k6-n1_l4-m1_n4-o1	G82845MH
14739	Fuc(a1-2)Gal(b1-4)GlcNAc(b1-6)[Gal(b1-4)GlcNAc(b1-3)]GalNAc	['Homo_sapiens']	0		O	['Homo']	['Hominidae']	['Primates']	['Mammalia']	['Chordata']	['Animalia']	['Eukarya']
14740	GalOMe(b1-3)GalNAc(b1-4)GlcNAc	[]		Eukarya		[]	[]	[]	[]	[]	[]	[]	WURCS=2.0/7,14,13/[a2122h-1x_1-5_2*NCC/3=O][a2122h-1b_1-5_2*NCC/3=O][a1122h-1b_1-5][a1122h-1a_1-5][a2112h-1b_1-5][Aad21122h-2a_2-6_5*NCC/3=O][a1221m-1a_1-5]/1-2-3-4-2-5-6-2-7-5-4-2-5-6/a4-b1_b4-c1_c3-d1_c6-k1_d2-e1_d4-h1_e4-f1_f6-g2_h3-i1_h4-j1_k2-l1_l4-m1_m6-n2	G72356VO
14741	GlcNAc(b1-2)LyxHex(a1-3)[GlcNAc(b1-2)D-Rha(a1-6)]Man	[]		none		[]	[]	[]	[]	[]	[]	[]
14742	NeuNAc(a2-3)Gal(b1-3)[Fuc(a1-4)]GlcN	[]		none		[]	[]	[]	[]	[]	[]	[]	WURCS=2.0/3,3,2/[a1122h-1x_1-5][a2122A-1a_1-5][a2122h-1a_1-5]/1-2-3/a3-b1_b2-c1	G99841FM
14743	LegNAcNAm(a2-4)FucNAcOAc(a1-3)QuiNAc(b1-3)[GlcNAc(b1-2)]Glc(b1-3)[GlcOAc(a1-4)]GalNAla(a1-3)LDManHepOCm(a1-3)LDManHep(a1-5)Kdo	['Pseudomonas_fluorescens']				['Pseudomonas']	['Pseudomonadaceae']	['Pseudomonadales']	['Gammaproteobacteria']	['Proteobacteria']	['Bacteria']	['Bacteria']
14744	Man(a1-3)[GlcNAc(b1-2)Man(a1-6)][Xyl(b1-2)]Man(b1-4)GlcNAc(b1-4)[Fuc(a1-3)]GlcNAc	['Brassica_rapa']				['Brassica']	['Brassicaceae']	['Brassicales']	['Dicotyledons']	['Angiosperms']	['Plantae']	['Eukarya']	WURCS=2.0/5,8,7/[a2122h-1x_1-5_2*NCC/3=O][a1122h-1b_1-5][a1122h-1a_1-5][a2122h-1b_1-5_2*NCC/3=O][a2112h-1b_1-5]/1-2-3-4-4-3-4-5/a4-b1_b3-c1_b4-e1_b6-f1_c2-d1_f2-g1_g4-h1	G43923BC
14745	[FucNProp(a1-4)GalNAc(b1-4)]Gal(a1-3)GalNAc(b1-3)Gal	['Acinetobacter_sp']	1			['Acinetobacter']	['Moraxellaceae']	['Pseudomonadales']	['Gammaproteobacteria']	['Proteobacteria']	['Bacteria']	['Bacteria']
14746	GlcOAcN(b1-4)GlcNAc(b1-4)GlcNAc(b1-4)GlcNAc(b1-4)[FucOMe(a1-6)]GlcNAc	['Bradyrhizobium_japonicum']				['Bradyrhizobium']	['Bradyrhizobiaceae']	['Rhizobiales']	['Alphaproteobacteria']	['Proteobacteria']	['Bacteria']	['Bacteria']	WURCS=2.0/3,4,3/[a1122h-1x_1-5][a1122h-1a_1-5][a2112h-1b_1-5]/1-2-2-3/a2-b1_a4-d1_b2-c1	G95289LS
14747	Glc(a1-2)Galf(b1-6)[Gal(a1-2)]Man(a1-2)Man	['Fonsecaea_pedrosoi']				['Fonsecaea']	['Herpotrichiellaceae']	['Chaetothyriales']	['Eurotiomycetes']	['Ascomycota']	['Fungi']	['Eukarya']
14748	Gal(a1-6)Glc(a1-2)[Gal(a1-3)]Fruf	['Cerastium_arvense']				['Cerastium']	['Caryophyllaceae']	['Caryophyllales']	['Dicotyledons']	['Angiosperms']	['Plantae']	['Eukarya']
14749	Man(a1-2)Man(a1-3)[Man(a1-2)Man(a1-6)]Man(a1-6)[Glc(a1-2)Glc(a1-3)Glc(a1-3)Man(a1-2)Man(a1-2)Man(a1-3)]Man(b1-4)GlcNAc(b1-4)GlcNAcOP	['Saccharomyces_cerevisiae', 'Saccharomyces_uvarum', 'Schizosaccharomyces_pombe']				['Saccharomyces', 'Schizosaccharomyces']	['Saccharomycetaceae', 'Schizosaccharomycetaceae']	['Saccharomycetales', 'Schizosaccharomycetales']	['Saccharomycetes', 'Schizosaccharomycetes']	['Ascomycota']	['Fungi']	['Eukarya']
14750	GlcNAc(b1-2)[GlcNAc(b1-3)]Gal	[]		Bacteria		[]	[]	[]	[]	[]	[]	[]	WURCS=2.0/3,3,2/[ha122h-2b_2-5][a2122h-1a_1-5][a2122h-1b_1-5_6*OCC/3=O]/1-2-3/a2-b1_b2-c1	G62407SP
14751	Rha(a1-2)Rha(a1-3)[L-Xyl(b1-2)]Rha(b1-2)Rha	['Xanthomonas_axonopodis']				['Xanthomonas']	['Xanthomonadaceae']	['Xanthomonadales']	['Gammaproteobacteria']	['Proteobacteria']	['Bacteria']	['Bacteria']
14752	Gal(a1-3)Gal(b1-4)GlcNAc(b1-2)Man(a1-3)[Gal(a1-3)Gal(b1-4)GlcNAc(b1-2)Man(a1-6)]Man(b1-4)GlcNAc(b1-4)[Fuc(a1-6)]GlcNAc	['Bos_taurus', 'Mus_musculus', 'Sus_scrofa', 'Tetronarce_californica']			N	['Bos', 'Mus', 'Sus', 'Tetronarce']	['Bovidae', 'Muridae', 'Suidae', 'Torpedinidae']	['Artiodactyla', 'Rodentia', 'Torpediniformes']	['Chondrichthyes', 'Mammalia']	['Chordata']	['Animalia']	['Eukarya']	WURCS=2.0/4,5,4/[h2112h][a2122h-1b_1-5][a2112h-1b_1-5][a2122h-1a_1-5]/1-2-3-2-4/a3-b1_a5-d1_b4-c1_d3-e1	G81208RX
14753	Rha(a1-2)Rha(b1-3)RhaOAc(a1-3)GlcNAc(b1-2)Rha	['Ralstonia_pickettii']	1			['Ralstonia']	['Burkholderiaceae']	['Burkholderiales']	['Betaproteobacteria']	['Proteobacteria']	['Bacteria']	['Bacteria']
14754	GlcNAc(b1-2)Man(a1-3)[GlcNAc(b1-4)][GlcNAc(b1-2)Man(a1-6)]Man(b1-4)GlcNAc(b1-4)[D-Fuc(a1-6)]GlcNAc	[]		Chordata		[]	[]	[]	[]	[]	[]	[]	WURCS=2.0/8,8,7/[a2122h-1b_1-5][a1122h-1b_1-5][a212h-1a_1-5][a1122h-1a_1-5][a2122h-1b_1-5_2*NCC/3=O][a1221m-1a_1-5][a2112h-1b_1-5_2*NCC/3=O][a2112h-1b_1-5_4*OC]/1-2-3-4-5-6-7-8/a4-b1_b2-c1_b3-d1_d2-e1_e4-f1_f3-g1_g3-h1	G84929OY
14755	GlcNAc(b1-2)[GlcNAc(b1-4)]Man(a1-3)[GlcNAc(b1-4)][Man(a1-3)Man(a1-6)]Man(b1-4)GlcNAc(b1-4)GlcNAc	[]		Chordata		[]	[]	[]	[]	[]	[]	[]	WURCS=2.0/2,3,2/[a1122h-1a_1-5][a1122h-1a_1-5_2*N]/1-2-2/a3-b1_a6-c1	G36117UF
14756	[Glc(b1-3)][Gal(b1-6)]Gal(a1-2)Glc(a1-3)Glc(b1-4)GalOAc	['Lactobacillus_plantarum']				['Lactobacillus']	['Lactobacillaceae']	['Lactobacillales']	['Bacilli']	['Firmicutes']	['Bacteria']	['Bacteria']
14757	Gal(b1-4)[Fuc(a1-3)]GlcNAc(b1-3)Gal(b1-4)[Fuc(a1-3)]Glc	[]		Bacteria		[]	[]	[]	[]	[]	[]	[]	WURCS=2.0/5,10,9/[a2122h-1x_1-5_2*NCC/3=O][a2122h-1b_1-5_2*NCC/3=O][a1122h-1a_1-5][a2112h-1b_1-5][a1221m-1a_1-5]/1-2-3-3-2-4-2-3-2-5/a4-b1_a6-j1_b4-c1_c3-d1_c4-g1_c6-h1_d2-e1_e4-f1_h2-i1	G02826HN
14758	Fuc(a1-2)XylHex(b1-3)GlcNAc	[]		none		[]	[]	[]	[]	[]	[]	[]
14759	LDManHep(a1-5)[KdoOPEtn(a2-4)]Kdo	['Yersinia_pestis']				['Yersinia']	['Yersiniaceae']	['Enterobacterales']	['Gammaproteobacteria']	['Proteobacteria']	['Bacteria']	['Bacteria']
14760	Man(a1-3)Man(b1-2)[Tyv(a1-6)]Man(a1-3)GalNAc(a1-3)Man	['Yersinia_pseudotuberculosis']				['Yersinia']	['Yersiniaceae']	['Enterobacterales']	['Gammaproteobacteria']	['Proteobacteria']	['Bacteria']	['Bacteria']
14761	Man(b1-2)Man(a1-3)[Man(a1-6)]Man(a1-2)Man(a1-2)Man	['Lachancea_kluyveri']				['Lachancea']	['Saccharomycetaceae']	['Saccharomycetales']	['Saccharomycetes']	['Ascomycota']	['Fungi']	['Eukarya']	WURCS=2.0/2,2,1/[a1122h-1a_1-5_2*OC][a2d12m-1a_1-5]/1-2/a3-b1	G78280IA
14762	GlcNAc(b1-3)[NeuNAc(a2-3)Gal(b1-4)GlcNAc(b1-6)]GalNAc	[]		Chordata		[]	[]	[]	[]	[]	[]	[]	WURCS=2.0/6,14,13/[a2122h-1b_1-5_2*NCC/3=O][a1122h-1b_1-5][a1122h-1a_1-5][a2112h-1b_1-5][Aad21122h-2a_2-6_5*NCC/3=O][a1221m-1a_1-5]/1-1-2-3-1-4-5-1-4-5-3-1-4-6/a4-b1_a6-n1_b4-c1_c3-d1_c6-k1_d2-e1_d4-h1_e4-f1_f3-g2_h4-i1_i3-j2_k2-l1_l4-m1	G62765SF
14763	Man(a1-2)Man(a1-3)[Man(a1-3)Glc(a1-6)]Glc(b1-4)GlcNAc(b1-4)GlcNAc	[]		none		[]	[]	[]	[]	[]	[]	[]	WURCS=2.0/2,2,1/[a2122h-1x_1-5][a2112A-1a_1-5]/1-2/a6-b1	G95116XO
14764	Glc(b1-6)Glc(a1-6)Glc	[]		Bacteria		[]	[]	[]	[]	[]	[]	[]	WURCS=2.0/2,2,1/[a2122h-1x_1-5_2*NCC/3=O][a1122h-1b_1-5_2*NCC/3=O]/1-2/a4-b1	G74826DP
14765	GlcNAcOAc(a1-2)LDManHepOPEtn(a1-3)[GlcNAc(b1-3)Gal(b1-4)Glc(b1-4)]LDManHep(a1-5)Kdo	[]		Bacteria		[]	[]	[]	[]	[]	[]	[]	WURCS=2.0/2,2,1/[Aad1122h-2a_2-6][a11221h-1a_1-5]/1-2/a5-b1	G58818DO
14766	Man(a1-3)Man(a1-6)GlcNAc	['Aspergillus_fumigata', 'Aspergillus_fumigatus']				['Aspergillus']	['Trichocomaceae']	['Eurotiales']	['Eurotiomycetes']	['Ascomycota']	['Fungi']	['Eukarya']
14767	Ara(a1-4)GlcN(a1-3)[GalA(a1-2)]GalA(a1-3)[Glc(b1-4)]Fuc	['Cyanospira_capsulata']				['Cyanospira']	['Aphanizomenonaceae']	['Nostocales']	['Cyanophyceae']	['Cyanobacteria']	['Bacteria']	['Bacteria']
14768	Fuc(a1-4)GlcNAc(b1-6)[Gal(b1-3)]GalNAc	['Homo_sapiens']	0		O	['Homo']	['Hominidae']	['Primates']	['Mammalia']	['Chordata']	['Animalia']	['Eukarya']
14769	Gal(a1-6)Gal(a1-6)[Fuc(a1-2)]Gal(a1-6)Gal(a1-6)Gal(a1-6)[Man(a1-2)]Gal(a1-6)Gal(a1-6)Gal(a1-6)Gal	['Ganoderma_atrum']				['Ganoderma']	['Ganodermataceae']	['Polyporales']	['Agaricomycetes']	['Basidiomycota']	['Fungi']	['Eukarya']
14770	Rha(a1-2)[D-Ara(a1-6)][Xyl(b1-3)]Glc	[]		Bacteria		[]	[]	[]	[]	[]	[]	[]	WURCS=2.0/2,2,1/[a2211m-1a_1-5][a2112h-1b_1-5_6*OCC/3=O]/1-2/a3-b1	G02849PB
14771	Glc(a1-4)GlcA(b1-6)Man(b1-3)Glc(b1-4)GlcOP	['Komagataeibacter_xylinus']				['Komagataeibacter']	['Acetobacteraceae']	['Rhodospirillales']	['Alphaproteobacteria']	['Proteobacteria']	['Bacteria']	['Bacteria']
14772	Fuc(a1-3)[Gal(b1-4)]GlcNAc(b1-4)[Gal(b1-4)GlcNAc(b1-2)]Man(a1-3)[Gal(b1-4)GlcNAc(b1-2)[Gal(b1-4)GlcNAc(b1-6)]Man(a1-6)]Man(b1-4)GlcNAc(b1-4)GlcNAc	['Homo_sapiens']	0		N	['Homo']	['Hominidae']	['Primates']	['Mammalia']	['Chordata']	['Animalia']	['Eukarya']
14773	Gal(a1-2)Gal(a1-2)[Gal(b1-4)]Glc(a1-3)Glc(a1-3)[LDManHep(a1-7)]LDManHepOP(a1-3)LDManHepOP(a1-5)[Kdo(a2-4)]Kdo(a2-6)GlcOPN(b1-6)GlcOPN	['Escherichia_coli']				['Escherichia']	['Enterobacteriaceae']	['Enterobacterales']	['Gammaproteobacteria']	['Proteobacteria']	['Bacteria']	['Bacteria']
14774	ManOPEtn(a1-6)Man(a1-3)[Gal(a1-6)Gal(a1-2)Man(a1-6)]Man(a1-4)GlcN	[]		Ascomycota		[]	[]	[]	[]	[]	[]	[]	WURCS=2.0/4,9,8/[a2112h-1x_1-5_2*NCC/3=O][a2122h-1b_1-5_2*NCC/3=O][a1221m-1a_1-5][a2112h-1b_1-5]/1-2-3-4-3-2-3-4-3/a3-b1_a6-f1_b3-c1_b4-d1_d2-e1_f3-g1_f4-h1_h2-i1	G79915IB
14775	Fuc(a1-2)Gal(b1-4)GlcNAc(b1-6)[GlcNAc(a1-4)Gal(b1-4)GlcNAc(b1-3)]Gal(b1-3)[GlcNAc(b1-6)]GalNAc	['Sus_scrofa']			O	['Sus']	['Suidae']	['Artiodactyla']	['Mammalia']	['Chordata']	['Animalia']	['Eukarya']
14776	[Gal(b1-2)[Glc(b1-3)]D-Rha(a1-4)][Gal(a1-2)]GlcA(a1-3)[Gal(b1-6)]Man(a1-3)Glc(b1-3)GlcA	['Burkholderia_brasiliensis', 'Paraburkholderia_kururiensis']				['Burkholderia', 'Paraburkholderia']	['Burkholderiaceae']	['Burkholderiales']	['Betaproteobacteria']	['Proteobacteria']	['Bacteria']	['Bacteria']
14777	GalOS(b1-4)GlcNAc(b1-4)[NeuNAc(a2-3)Gal(b1-4)GlcNAc(b1-2)]Man(a1-3)[NeuNAc(a2-3)Gal(b1-4)GlcNAc(b1-2)[NeuNAc(a2-3)Gal(b1-4)GlcNAc(b1-6)]Man(a1-6)]Man(b1-4)GlcNAc(b1-4)GlcNAc	['Homo_sapiens']	0		N	['Homo']	['Hominidae']	['Primates']	['Mammalia']	['Chordata']	['Animalia']	['Eukarya']
14778	Glc(b1-4)D-6dAllOMe(b1-4)D-6dAraHexOMe	['Marsdenia_tenacissima']				['Marsdenia']	['Apocynaceae']	['Gentianales']	['Dicotyledons']	['Angiosperms']	['Plantae']	['Eukarya']
14779	[Gal(b1-4)]Glc(a1-4)GlcA(b1-4)Fuc(a1-3)Glc	['Erwinia_tahitica']				['Erwinia']	['Erwiniaceae']	['Enterobacterales']	['Gammaproteobacteria']	['Proteobacteria']	['Bacteria']	['Bacteria']
14780	Gal(b1-3)[NeuNAc(a2-3)Gal(b1-4)[D-Fuc(a1-3)]GlcNAc(b1-3)Gal(b1-4)GlcNAc(b1-3)Gal(b1-4)GlcNAc(b1-6)]GalNAc	[]		Chordata		[]	[]	[]	[]	[]	[]	[]	WURCS=2.0/4,4,3/[a1122h-1x_1-5][a1122h-1a_1-5][a2122h-1b_1-5_2*NCC/3=O][a1122m-1a_1-5]/1-2-3-4/a3-b1_a6-d1_b2-c1	G16407SI
14781	Kdo(a2-4)[Glc(a1-2)Glc(a1-3)Gal(a1-2)[Kdo(a2-3)][Glc(a1-3)Man(a1-6)]Man(a1-4)Man(a1-5)]Kdo(a2-6)2,5-Anhydro-Man	[]		Bacteria		[]	[]	[]	[]	[]	[]	[]	WURCS=2.0/4,5,4/[a2122h-1b_1-5_2*NCC/3=O][a1122h-1b_1-5][a1122h-1a_1-5][a2112h-1b_1-5]/1-2-3-1-4/a4-b1_b6-c1_c2-d1_d4-e1	G75031VE
14782	LDManHep(a1-2)[Glc(a1-2)LDManHep(a1-6)][Rha(a1-3)GlcN(b1-7)]DDManHep(a1-5)KdoOPN(a2-6)GlcOPN(b1-6)GlcN	[]		Bacteria		[]	[]	[]	[]	[]	[]	[]
14783	GalNAc(b1-3)[Glc(a1-4)]Gal(a1-6)Man(a1-2)Man(a1-3)GalNAc	['Shigella_boydii']				['Shigella']	['Enterobacteriaceae']	['Enterobacterales']	['Gammaproteobacteria']	['Proteobacteria']	['Bacteria']	['Bacteria']
14784	NeuNAc(a2-3)[Glc(b1-3)GalNAc(b1-4)]Gal(b1-4)Glc	[]		Bacteria		[]	[]	[]	[]	[]	[]	[]	WURCS=2.0/6,14,13/[a2122h-1x_1-5_2*NCC/3=O][a2122h-1b_1-5_2*NCC/3=O][a1122h-1b_1-5][a1122h-1a_1-5][a2112h-1b_1-5][Aad21122h-2a_2-6_5*NCC/3=O]/1-2-3-4-2-5-6-2-5-6-4-2-5-6/a4-b1_b4-c1_c3-d1_c6-k1_d2-e1_d6-h1_e4-f1_f3-g2_h4-i1_i6-j2_k2-l1_l4-m1_m6-n2	G59761EF
14785	GlcNAc(b1-4)GlcN(b1-4)GlcNAc(b1-4)GlcNAc	[]		none		[]	[]	[]	[]	[]	[]	[]	WURCS=2.0/4,12,11/[a2122h-1b_1-5_2*NCC/3=O][a1122h-1b_1-5][a1122h-1a_1-5][a2122h-1a_1-5]/1-1-2-3-3-3-4-4-3-3-3-3/a4-b1_b4-c1_c3-d1_c6-l1_d2-e1_d6-i1_e2-f1_f3-g1_g3-h1_i2-j1_j3-k1	G36772MC
14786	Gal(a1-4)Gal(b1-4)Glc(b1-2)LDManHep(a1-2)[GlcOP(a1-3)]LDManHepOPEtn(a1-3)[Glc(b1-4)]LDManHep(a1-5)KdoOPPEtn	[]		Bacteria		[]	[]	[]	[]	[]	[]	[]	WURCS=2.0/6,15,14/[a2122h-1x_1-5_2*NCC/3=O][a2122h-1b_1-5_2*NCC/3=O][a1122h-1b_1-5][a1122h-1a_1-5][a2112h-1b_1-5][Aad21122h-2a_2-6_5*NCC/3=O]/1-2-3-4-2-5-2-5-4-2-5-6-2-5-6/a4-b1_b4-c1_c3-d1_c6-i1_d2-e1_d4-g1_e4-f1_g4-h1_i2-j1_i6-m1_j4-k1_k6-l2_m4-n1_n6-o2	G27119UQ
14787	L-GulNAcA(a1-3)D-6dXylHexN4Ulo(b1-4)GlcNAcANAlaFo(b1-4)GlcNAcNAmA(b1-4)L-GulNAcA	['Vibrio_ordalii']				['Vibrio']	['Vibrionaceae']	['Vibrionales']	['Gammaproteobacteria']	['Proteobacteria']	['Bacteria']	['Bacteria']
14788	Glc(b1-4)GlcNAc(b1-3)[GlcNAc(a1-6)]GlcNAc(a1-4)GalNAc(a1-4)GalNAc(a1-3)QuiNAc	['Campylobacter_sputorum']				['Campylobacter']	['Campylobacteraceae']	['Campylobacterales']	['Epsilonproteobacteria']	['Proteobacteria']	['Bacteria']	['Bacteria']
14789	Araf(a1-3)[Araf(a1-3)[Araf(a1-3)[Araf(a1-3)Xyl(b1-4)Xyl(b1-4)]Xyl(b1-4)]Xyl(b1-4)]Xyl(b1-4)Xyl	[]		Angiosperms		[]	[]	[]	[]	[]	[]	[]	WURCS=2.0/5,7,6/[a2122h-1x_1-5_2*NCC/3=O][a2122h-1b_1-5_2*NCC/3=O][a1122h-1b_1-5][a1122h-1a_1-5][a1221m-1a_1-5]/1-2-3-4-4-2-5/a4-b1_a6-g1_b4-c1_c3-d1_c6-e1_e6-f1	G82405LP
14790	Glc(b1-4)[Fuc(b1-3)]Rha	[]		Bacteria		[]	[]	[]	[]	[]	[]	[]	WURCS=2.0/5,25,24/[h22h][a2112h-1b_1-5][a2122h-1b_1-5_2*NCC/3=O][Aad21122h-2a_2-6_5*NCC/3=O][a2122h-1b_1-5]/1-2-3-2-4-5-2-3-2-4-5-2-3-2-4-5-2-3-2-4-5-2-3-2-4/a3-b1_b3-c1_b4-f1_c4-d1_d3-e2_f4-g1_g3-h1_g4-k1_h4-i1_i3-j2_k4-l1_l3-m1_l4-p1_m4-n1_n3-o2_p4-q1_q3-r1_q4-u1_r4-s1_s3-t2_u4-v1_v3-w1_w4-x1_x3-y2	G76751KY
14791	NeuNAc(a2-3)Gal(b1-3)[NeuNAc(a2-6)Gal(b1-4)[Fuc(a1-3)]GlcNAc(b1-3)Gal(b1-4)GlcNAc(b1-6)]GalNAc	[]		Chordata		[]	[]	[]	[]	[]	[]	[]	WURCS=2.0/6,6,5/[a2122h-1b_1-5][a1122h-1b_1-5][a2122h-1b_1-5_2*NCC/3=O][a2112h-1b_1-5_2*NCC/3=O][a2112h-1a_1-5_2*NCC/3=O][a2112h-1b_1-5]/1-2-3-4-5-6/a4-b1_b3-c1_c4-d1_d4-e1_e3-f1	G28484YT
14792	Glc(b1-2)[GalNAc(a1-3)]Man(b1-4)Man(b1-3)GlcNAc(b1-3)Glc(a1-3)[Gal(a1-2)Gal(a1-2)]Glc(a1-3)Glc(a1-3)[LDManHep(a1-7)]LDManHepOP(a1-3)LDManHepOPPEtn(a1-5)[Kdo(a2-4)]Kdo	['Escherichia_coli']				['Escherichia']	['Enterobacteriaceae']	['Enterobacterales']	['Gammaproteobacteria']	['Proteobacteria']	['Bacteria']	['Bacteria']
14793	ManNAcA(b1-4)GlcNAcOAc(a1-3)D-FucNAc	[]		Bacteria		[]	[]	[]	[]	[]	[]	[]
14794	Fuc(a1-2)Gal(a1-3)Gal(a1-4)Gal(b1-3)[Gal(a1-4)Gal(b1-4)GlcNAc(b1-6)]GalNAc	[]		Chordata		[]	[]	[]	[]	[]	[]	[]	WURCS=2.0/4,8,7/[a2112h-1x_1-5_2*NCC/3=O][a2122h-1b_1-5_2*NCC/3=O][a2112h-1b_1-5][a1221m-1a_1-5]/1-2-3-2-3-2-3-4/a3-b1_a6-d1_b4-c1_d4-e1_e3-f1_f3-g1_g2-h1	G35884UD
14795	Man(a1-3)[Xyl(b1-4)]Man(a1-3)Man(a1-3)Man	['Ganoderma_lucidum']				['Ganoderma']	['Ganodermataceae']	['Polyporales']	['Agaricomycetes']	['Basidiomycota']	['Fungi']	['Eukarya']
14796	Gal(b1-4)GlcNAc(b1-2)Man(a1-3)[GlcNAc(b1-4)][Gal(b1-4)GlcNAc(b1-2)Man(a1-6)]Man(b1-4)GlcNAc(b1-4)[Fuc(a1-6)]GlcNAc	[]		Chordata		[]	[]	[]	[]	[]	[]	[]	WURCS=2.0/3,4,3/[Aad1122h-2x_2-6][a1122h-1a_1-5][a2112h-1a_1-5]/1-2-3-1/a5-b1_b6-c1_c6-d2	G96265BL
14797	NeuNAc(a2-6)Gal(b1-4)GlcNAc(b1-2)[NeuNAc(a2-3)Gal(b1-4)GlcNAc(b1-4)]Man(a1-3)[NeuNAc(a2-6)Gal(b1-4)GlcNAc(b1-2)[NeuNAc(a2-6)Gal(b1-4)GlcNAc(b1-6)]Man(a1-6)]Man(b1-4)GlcNAc(b1-4)GlcNAc	[]		Chordata		[]	[]	[]	[]	[]	[]	[]	WURCS=2.0/5,10,9/[h2122h_2*N][a2122h-1b_1-5_2*N][Aad1122h-2a_2-6][a11221h-1a_1-5][a2122h-1b_1-5]/1-2-3-4-4-4-5-5-5-5/a6-b1_b6-c2_c5-d1_d3-e1_d4-j1_e2-f1_e3-g1_g4-h1_h4-i1	G77020SD
14798	Gal(b1-6)Gal(b1-4)GlcNAc(b1-2)Man(a1-6)Man(b1-4)GlcNAc	['Homo_sapiens']	0		N	['Homo']	['Hominidae']	['Primates']	['Mammalia']	['Chordata']	['Animalia']	['Eukarya']	WURCS=2.0/4,4,3/[h2112h][a2122h-1b_1-5][a1122m-1b_1-5][a2112h-1a_1-5_2*NCC/3=O]/1-2-3-4/a6-b1_b4-c1_c3-d1	G12778KI
14799	Rha(a1-3)Glc(b1-2)[Rha(a1-4)Glc(b1-3)]Glc(b1-4)Gal	[]		Angiosperms		[]	[]	[]	[]	[]	[]	[]	WURCS=2.0/3,4,3/[a2112m-1b_1-5][a2122h-1x_1-5][a2122h-1b_1-5]/1-2-3-2/a2-b1_a3-c1_c2-d1	G50370CR
14800	Gal(b1-4)[GalOMe(a1-4)]PseNAcNBut(b2-3)Gal	['Kribbella_sp']				['Kribbella']	['Nocardioidaceae']	['Actinomycetales ']	['Actinobacteria']	['Actinobacteria']	['Bacteria']	['Bacteria']
14801	NeuNAc(a2-3)Gal(b1-4)GlcNAc(b1-3)[NeuNAc(a2-3)Gal(b1-3)GlcNAc(b1-6)]GalNAc	[]		Chordata		[]	[]	[]	[]	[]	[]	[]	WURCS=2.0/5,7,6/[a2122h-1x_1-5_2*NCC/3=O][a2122h-1b_1-5_2*NCC/3=O][a1122h-1b_1-5][a1122h-1a_1-5][a1221m-1a_1-5]/1-2-3-4-4-1-5/a4-b1_a6-g1_b4-c1_b6-f1_c3-d1_c6-e1	G17207YJ
14802	NeuNAc(a2-3)Gal(b1-4)GlcNAc(b1-3)Gal(b1-4)Glc(b1-4)[GlcNAc(a1-2)[Glc(a1-3)]LDManHepOPEtn(a1-3)]LDManHep(a1-5)[Kdo(2-4)]Kdo	['Neisseria_meningitidis']				['Neisseria']	['Neisseriaceae']	['Neisseriales']	['Betaproteobacteria']	['Proteobacteria']	['Bacteria']	['Bacteria']
14803	GlcNAc(b1-3)Rha(a1-2)Rha(a1-3)[L-Xyl(b1-4)]Rha(a1-3)GlcNAc	['Ralstonia_solanacearum']				['Ralstonia']	['Burkholderiaceae']	['Burkholderiales']	['Betaproteobacteria']	['Proteobacteria']	['Bacteria']	['Bacteria']
14804	6dTalOAc(a1-2)6dTal(a1-3)6dTal(a1-2)6dTal(a1-3)6dTalOAc	['Agrobacterium_rubi']				['Agrobacterium']	['Rhizobiaceae']	['Rhizobiales']	['Alphaproteobacteria']	['Proteobacteria']	['Bacteria']	['Bacteria']
14805	LDManHep(a1-7)LDManHep(a1-3)[LDManHep(a1-4)]LDManHep(a1-5)Kdo	['Rhodocyclus_tenuis']				['Rhodocyclus']	['Rhodocyclaceae']	['Rhodocyclales']	['Betaproteobacteria']	['Proteobacteria']	['Bacteria']	['Bacteria']
14806	Man(a1-3)[Man(a1-6)]Man(a1-4)GlcNAc(b1-4)GlcNAc	[]		Eukarya		[]	[]	[]	[]	[]	[]	[]	WURCS=2.0/2,3,2/[a122h-1b_1-4][a2122h-1b_1-5_2*NCC/3=O]/1-2-2/a3-b1_b4-c1	G34124RD
14807	Glc(a1-6)Glc(a1-4)Glc(a1-4)Glc	['Aureobasidium_pullulans', 'Solanum_tuberosum']				['Aureobasidium', 'Solanum']	['Dothioraceae', 'Solanaceae']	['Dothideales', 'Solanales']	['Dicotyledons', 'Dothideomycetes']	['Angiosperms', 'Ascomycota']	['Fungi', 'Plantae']	['Eukarya']	WURCS=2.0/2,6,5/[a1122h-1x_1-5][a1122h-1a_1-5]/1-2-2-2-2-2/a2-b1_b2-c1_c2-d1_d2-e1_e3-f1	G31331FO
14808	Gal(a1-3)Gal(b1-4)[Fuc(a1-3)]GlcNAc(b1-3)Gal(b1-4)Glc	['Ursus_arctos_yesoensis', 'Ursus_maritimus', 'Ursus_thibetanus_japonicus']			free	['Ursus']	['Ursidae']	['Carnivora']	['Mammalia']	['Chordata']	['Animalia']	['Eukarya']	WURCS=2.0/3,15,14/[a2122h-1b_1-5_2*NCC/3=O][a1122h-1b_1-5][a1122h-1a_1-5]/1-2-3-3-2-3-3-3-3-3-3-3-3-3-3/a4-b1_b3-c1_b6-k1_c2-d1_c6-g1_d2-e1_e3-f1_g2-h1_h3-i1_i3-j1_k3-l1_k6-m1_m2-n1_n3-o1	G08743FB
14809	QuiNAcOMe(a1-4)QuiNAc(a1-4)Glc(a1-3)QuiNAc(a1-4)Glc(a1-3)QuiNAc(a1-4)Glc(a1-3)QuiNAc(a1-3)[QuiNAc(a1-4)]QuiNAc	[]		Bacteria		[]	[]	[]	[]	[]	[]	[]	WURCS=2.0/2,5,4/[a2122h-1b_1-5_2*NCC/3=O][a1122h-1b_1-5]/1-1-2-2-2/a4-b1_b4-c1_c3-d1_c6-e1	G89225LT
14810	[Abe(a1-3)]Rha(b1-2)Man(a1-2)Man(a1-3)[GlcOAc(a1-4)]Gal(b1-4)Rha	['Salmonella_kentucky', 'Salmonella_sp']	1			['Salmonella']	['Enterobacteriaceae']	['Enterobacterales']	['Gammaproteobacteria']	['Proteobacteria']	['Bacteria']	['Bacteria']
14811	Gal(b1-3)GlcNAc(b1-3)Gal(b1-4)GlcNAc(b1-3)Gal(b1-4)Glc	[]		Bacteria		[]	[]	[]	[]	[]	[]	[]	WURCS=2.0/3,6,5/[h2122h][a2112h-1b_1-5][a2122h-1b_1-5_2*NCC/3=O]/1-2-3-2-3-2/a4-b1_b3-c1_c4-d1_d3-e1_e3-f1	G23997SS
14812	NeuNGc(a2-3)Gal(b1-4)GlcNAc(b1-2)[NeuNGc(a2-3)Gal(b1-4)GlcNAc(b1-4)]Man(a1-3)[NeuNGc(a2-6)Gal(b1-4)GlcNAc(b1-2)Man(a1-6)]Man(b1-4)GlcNAc(b1-4)[Fuc(a1-6)]GlcNAc	['Sus_scrofa']			N	['Sus']	['Suidae']	['Artiodactyla']	['Mammalia']	['Chordata']	['Animalia']	['Eukarya']	WURCS=2.0/3,3,2/[a2211m-1x_1-5][a2122h-1b_1-5][a2211m-1b_1-5]/1-2-3/a3-b1_b4-c1	G69545IN
14813	GlcNSOSOMe(a1-4)GlcA(b1-4)GlcNSOS(a1-4)IdoOSA(a1-4)GlcOS	[]		Bacteria		[]	[]	[]	[]	[]	[]	[]
14814	GalNAc(b1-4)[NeuNAc(a2-3)]Gal(b1-3)[NeuNAc(a2-6)]GalNAc	['Homo_sapiens']	0		O	['Homo']	['Hominidae']	['Primates']	['Mammalia']	['Chordata']	['Animalia']	['Eukarya']
14815	Glc(b1-3)Gal(b1-3)[Glc(b1-6)]Gal(a1-6)Glc(b1-3)Gal	[]		Bacteria		[]	[]	[]	[]	[]	[]	[]	WURCS=2.0/2,3,2/[a2211m-1a_1-5][h122h]/1-2-1/a4-b1*OPO*/3O/3=O_b2-c1	G80077GA
14816	GalNAc(a1-4)GlcNAc(a1-3)[GalNAc(a1-4)GlcNAc(a1-6)]GalNAc	[]		Bacteria		[]	[]	[]	[]	[]	[]	[]	WURCS=2.0/2,2,1/[a2122h-1x_1-5][a2112h-1b_1-5_3*OSO/3=O/3=O_6*OSO/3=O/3=O]/1-2/a4-b1	G91086ZX
14817	NeuNAc(a2-3)Gal(b1-4)GlcNAc(b1-2)[NeuNAc(a2-3)Gal(b1-4)GlcNAc(b1-4)]Man(a1-3)[NeuNAc(a2-6)GalNAc(b1-4)GlcNAc(b1-2)[NeuNGc(a2-3)Gal(b1-4)GlcNAc(b1-6)]Man(a1-6)]Man(b1-4)GlcNAc(b1-4)[Fuc(a1-6)]GlcNAc	[]		Chordata		[]	[]	[]	[]	[]	[]	[]	WURCS=2.0/4,4,3/[a2112h-1x_1-5_2*NCC/3=O][a2122h-1b_1-5_2*NCC/3=O][a2112h-1b_1-5][a1221m-1a_1-5]/1-2-3-4/a3-b1_b4-c1_c2-d1	G22012EW
14818	Glc(b1-2)[Glc(b1-2)[Glc(a1-4)GlcA(b1-3)]Gal(a1-3)]Man(a1-3)Glc	[]		Bacteria		[]	[]	[]	[]	[]	[]	[]	WURCS=2.0/4,9,8/[a2122h-1b_1-5_2*NCC/3=O][a1122h-1b_1-5][a1122h-1a_1-5][a2112h-1b_1-5]/1-1-2-3-1-4-1-3-1/a4-b1_b4-c1_c3-d1_c4-g1_c6-h1_d2-e1_e4-f1_h2-i1	G72718TT
14819	Rha(a1-3)[Rha(a1-4)]Gal	[]		Bacteria		[]	[]	[]	[]	[]	[]	[]	WURCS=2.0/5,6,5/[a2122h-1x_1-5][a2112h-1x_1-5][a2122h-1x_1-5_2*NCC/3=O][a2112h-1b_1-5][Aad21122h-2a_2-6_5*NCC/3=O]/1-2-3-4-5-5/a4-b1_b3-c1_c3-d1_c6-f2_d3-e2	G64189GC
14820	GlcNAc(b1-3)Gal(b1-4)[Fuc(a1-3)]Glc	[]		Bacteria		[]	[]	[]	[]	[]	[]	[]	WURCS=2.0/2,3,2/[a212h-1x_1-5][a2112A-1x_1-5]/1-2-2/a3-b1_b4-c1	G54401EI
14821	NeuNGc(a2-3)Gal(b1-4)GlcNAc(b1-3)Gal(b1-4)Glc	['Escherichia_coli']				['Escherichia']	['Enterobacteriaceae']	['Enterobacterales']	['Gammaproteobacteria']	['Proteobacteria']	['Bacteria']	['Bacteria']	WURCS=2.0/4,4,3/[hxh][a2122m-1b_1-5_2*NCC/3=O][a2112A-1a_1-5_2*NCC/3=O][a2211m-1a_1-5]/1-2-3-4/a2-b1_b3-c1_c4-d1	G35877KL
14822	Glc(b1-2)[Glc(a1-4)]Glc	[]		Angiosperms		[]	[]	[]	[]	[]	[]	[]	WURCS=2.0/3,3,2/[a2122h-1x_1-5_2*NCC/3=O][a1122h-1b_1-5][Aad21122h-2a_2-6_5*NCC/3=O]/1-2-3/a4-b1_b6-c2	G24529NQ
14823	Gal(b1-4)Gal(a1-3)Gal(b1-5)Kdo	['Burkholderia_pseudomallei']				['Burkholderia']	['Burkholderiaceae']	['Burkholderiales']	['Betaproteobacteria']	['Proteobacteria']	['Bacteria']	['Bacteria']
14824	VioNAc(b1-2)[Rha(a1-3)]Man(a1-4)Gal(b1-3)GlcNAc(a1-3)VioNAc	['Escherichia_coli']	1			['Escherichia']	['Enterobacteriaceae']	['Enterobacterales']	['Gammaproteobacteria']	['Proteobacteria']	['Bacteria']	['Bacteria']
14825	Fuc(a1-2)[D-Fuc(a1-3)]Gal	[]		Bacteria		[]	[]	[]	[]	[]	[]	[]	WURCS=2.0/7,12,11/[a2122h-1x_1-5_2*NCC/3=O][a1221m-1a_1-5][a2122h-1b_1-5_2*NCC/3=O][a1122h-1b_1-5][a1122h-1a_1-5][a2112h-1b_1-5][a2112h-1a_1-5]/1-2-3-4-5-3-6-7-3-5-3-6/a3-b1_a4-c1_c4-d1_d3-e1_d4-i1_d6-j1_e2-f1_f4-g1_g3-h1_j2-k1_k4-l1	G33806LP
14826	Glc(b1-6)Glc(b1-6)Gal	[]		Fungi		[]	[]	[]	[]	[]	[]	[]	WURCS=2.0/6,10,9/[a2122h-1a_1-5_2*N][a2122h-1b_1-5_2*N_4*OPO/3O/3=O][Aad1122h-2a_2-6][a11221h-1a_1-5][a2122h-1b_1-5][a11222h-1a_1-5]/1-2-3-3-4-4-5-4-6-5/a6-b1_b6-c2_c4-d2_c5-e1_e3-f1_e4-j1_f2-g1_f7-h1_h7-i1	G19460GT
14827	Gal(b1-4)GlcNAc(b1-4)Man(a1-3)[Gal(b1-4)GlcNAc(b1-2)Man(a1-6)]Man(b1-4)GlcNAc(b1-4)GlcNAc	[]		Chordata		[]	[]	[]	[]	[]	[]	[]	WURCS=2.0/4,9,8/[h2211m][a2122h-1b_1-5][a2112h-1b_1-5][a2211m-1a_1-5]/1-2-3-4-2-3-4-2-3/a3-b1_b3-c1_b4-d1_d3-e1_e3-f1_e4-g1_g3-h1_h3-i1	G75738PB
14828	Fruf(b2-1)Fruf(b2-1)Xyl	[]		Bacteria		[]	[]	[]	[]	[]	[]	[]	WURCS=2.0/3,4,3/[a2122h-1a_1-5][a2122h-1b_1-5_2*NCC/3=O][a2122h-1b_1-5]/1-2-3-1/a3-b1_b3-c1_c2-d1	G92734MB
14829	GlcNAcOMe(a1-2)Galf(a1-2)Gal	['Hungateiclostridium_thermocellum']			O	['Hungateiclostridium']	['Hungateiclostridiaceae']	['Clostridiales']	['Clostridia']	['Firmicutes']	['Bacteria']	['Bacteria']	WURCS=2.0/4,7,6/[h1122h][a1122h-1a_1-5][a2122h-1b_1-5_2*NCC/3=O][a1221m-1a_1-5]/1-2-3-4-2-3-4/a3-b1_a6-e1_b2-c1_c3-d1_e2-f1_f3-g1	G18326WY
14830	a-Tri-ol(1-3)Gal(b1-4)Glc(a1-3)Rha	[]		Bacteria		[]	[]	[]	[]	[]	[]	[]	WURCS=2.0/2,3,2/[a211h-1a_1-5][a2122h-1b_1-5]/1-2-2/a2-b1_a4-c1	G94123PG
14831	Gal(b1-3)Gal(a1-1)Gro	[]		Angiosperms		[]	[]	[]	[]	[]	[]	[]	WURCS=2.0/3,3,2/[h21h][a2122h-1b_1-5][a2211m-1a_1-5]/1-2-3/a3-b1_b3-c1	G26677FL
14832	Gal(b1-3)[GalNAcOS(b1-4)GlcNAc(b1-6)]GalNAc	[]		none		[]	[]	[]	[]	[]	[]	[]	WURCS=2.0/4,5,4/[a2122h-1x_1-5][a2122h-1b_1-5][a212h-1a_1-5][a211h-1a_1-4]/1-2-2-3-4/a4-b1_b4-c1_b6-d1_d2-e1	G51940CL
14833	Kdo(a2-4)[Glc(a1-6)Glc(b1-3)[Glc(a1-4)]GalN(a1-3)LDManHepOP(a1-3)LDManHepOP(a1-5)]Kdo(a2-6)GlcOPN(b1-6)GlcN	[]		Bacteria		[]	[]	[]	[]	[]	[]	[]
14834	Gal(a1-4)[Fuc(a1-2)]Gal(b1-3)GlcNAc	[]		Eukarya		[]	[]	[]	[]	[]	[]	[]	WURCS=2.0/3,3,2/[a2112h-1x_1-5_6*F][a1221m-1a_1-5][a2112h-1a_1-5_2*NCC/3=O]/1-2-3/a2-b1_a3-c1	G24140OB
14835	Gal(b1-4)[Rha(a1-3)]ManOAc(b1-3)Man(b1-4)GlcA(b1-3)GlcNAc(a1-2)Gal	['Providencia_stuartii', 'Shigella_boydii']	1			['Providencia', 'Shigella']	['Enterobacteriaceae', 'Morganellaceae']	['Enterobacterales']	['Gammaproteobacteria']	['Proteobacteria']	['Bacteria']	['Bacteria']
14836	NeuNAc(a2-6)Gal(b1-4)GlcNAc(b1-6)[NeuNAc(a2-6)Gal(b1-4)GlcNAc(b1-2)]Man(a1-6)][NeuNAc(a2-3)Gal(b1-3)[NeuNAc(a2-6)]GlcNAc(b1-2)Man(a1-3)]Man(b1-4)GlcNAc(b1-4)GlcNAc	['Bos_taurus']			N	['Bos']	['Bovidae']	['Artiodactyla']	['Mammalia']	['Chordata']	['Animalia']	['Eukarya']
14837	Man(b1-4)Man(b1-4)[Gal(a1-6)]Man(b1-4)[Gal(a1-6)]Man(b1-4)Man(b1-4)Man(b1-4)Man	['Ceratonia_siliqua']				['Ceratonia']	['Fabaceae']	['Fabales']	['Dicotyledons']	['Angiosperms']	['Plantae']	['Eukarya']	WURCS=2.0/3,8,7/[a2112h-1a_1-5_2*NCC/3=O][a2112h-1b_1-5][a2122h-1b_1-5_2*NCC/3=O]/1-2-3-2-3-2-3-2/a3-b1_b3-c1_c4-d1_d3-e1_d6-g1_e4-f1_g4-h1	G63242HY
14838	Xyl(b1-4)Xyl(b1-3)Rha(a1-2)GalA(a1-4)Xyl	[]		Angiosperms		[]	[]	[]	[]	[]	[]	[]	WURCS=2.0/5,6,5/[a2112h-1a_1-5_2*NCC/3=O][a2112h-1b_1-5][a2122h-1b_1-5_2*NCC/3=O][a1221m-1a_1-5][Aad21122h-2a_2-6_5*NCC/3=O]/1-2-3-4-2-5/a3-b1_a6-f2_b3-c1_c3-d1_c4-e1	G80577OW
14839	[Ara(a1-2)]Xyl(b1-4)Xyl(b1-4)[Gal(b1-3)]Xyl(b1-4)Xyl	['Linum_usitatissimum']				['Linum']	['Linaceae']	['Malpighiales']	['Dicotyledons']	['Angiosperms']	['Plantae']	['Eukarya']
14840	D-RhaOMe(b1-2)D-RhaOMe(b1-2)GalOMe(b1-4)[GlcOMe(b1-2)]GlcOMeA	['Primula_sieboldii']				['Primula']	['Primulaceae']	['Ericales']	['Dicotyledons']	['Angiosperms']	['Plantae']	['Eukarya']
14841	GlcNAc(b1-2)Man(a1-3)[GlcNAc(b1-2)[GlcNAc(b1-4)]Man(a1-6)]Man	[]		Chordata		[]	[]	[]	[]	[]	[]	[]	WURCS=2.0/5,5,4/[a2122h-1a_1-5_2*N][a2122h-1b_1-5_2*N_4*OPO/3O/3=O][Aad1122h-2a_2-6][a1122h-1a_1-5_3*OPO/3O/3=O][a2122h-1b_1-5]/1-2-3-4-5/a6-b1_b6-c2_c5-d1_d4-e1	G03987YE
14842	Rha(a1-2)[Rha(a1-4)]Glc	['Asparagus_cochinchinensis', 'Asparagus_officinalis', 'Asparagus_setaceus', 'Chamaerops_humilis', 'Cheilocostus_lacerus', 'Cheilocostus_speciosus', 'Dioscorea_collettii', 'Dioscorea_communis', 'Dioscorea_composita', 'Dioscorea_deltoidea', 'Dioscorea_gracillima', 'Dioscorea_hispida', 'Dioscorea_tokoro', 'Heloniopsis_orientalis', 'Paris_polyphylla', 'Rhapis_excelsa', 'Rhapis_humilis', 'Smilax_china', 'Solanum_aculeatissimum', 'Solanum_ahanhuiri', 'Solanum_brevicaule', 'Solanum_bukasovii', 'Solanum_canasense', 'Solanum_chacoense', 'Solanum_curtilobum', 'Solanum_dulcamara', 'Solanum_havanense', 'Solanum_incanum', 'Solanum_iopetalum', 'Solanum_juzepczukii', 'Solanum_laciniatum', 'Solanum_leptophyes', 'Solanum_maglia', 'Solanum_melongena', 'Solanum_multiinterruptum', 'Solanum_nigrum', 'Solanum_raphanifolium', 'Solanum_sogarandinum', 'Solanum_sparsipilum', 'Solanum_stenotomum', 'Solanum_trilobatum', 'Solanum_tuberosum', 'Trachycarpus_fortunei', 'Trachycarpus_wagnerianus', 'Tribulus_terrestris', 'Trigonella_foenumgraecum', 'Trillium_camschatcense', 'Trillium_grandiflorum', 'Tubocapsicum_sp']				['Asparagus', 'Chamaerops', 'Cheilocostus', 'Dioscorea', 'Heloniopsis', 'Paris', 'Rhapis', 'Smilax', 'Solanum', 'Trachycarpus', 'Tribulus', 'Trigonella', 'Trillium', 'Tubocapsicum']	['Arecaceae', 'Asparagaceae', 'Costaceae', 'Dioscoreaceae', 'Fabaceae', 'Melanthiaceae', 'Smilacaceae', 'Solanaceae', 'Zygophyllaceae']	['Arecales', 'Asparagales', 'Dioscoreales', 'Fabales', 'Liliales', 'Solanales', 'Zingiberales', 'Zygophyllales']	['Dicotyledons', 'Monocotyledons ']	['Angiosperms']	['Plantae']	['Eukarya']	WURCS=2.0/2,5,4/[a2211m-1a_1-5][a2122h-1b_1-5_2*NCC/3=O]/1-1-1-1-2/a2-b1_a3-e1_b2-c1_c3-d1	G31997PO
14843	[Glc(a1-4)Glc(a1-6)Glc(a1-4)Glc(a1-6)]Glc(a1-4)Glc(a1-4)Glc(a1-4)Glc(a1-4)Glc(a1-4)Glc(a1-4)Glc	[]		Eukarya		[]	[]	[]	[]	[]	[]	[]
14844	[NeuNAc(a2-6)Gal(b1-4)GlcNAc(b1-3)]Gal(b1-3)Gal(b1-4)Glc(b1-6)Gal	['Streptococcus_suis']				['Streptococcus']	['Streptococcaceae']	['Lactobacillales']	['Bacilli']	['Firmicutes']	['Bacteria']	['Bacteria']
14845	[NeuNAc(a2-3)Gal(b1-4)GlcNAc(b1-3)]Gal(b1-4)Glc(b1-4)Gal	['Streptococcus_agalactiae']				['Streptococcus']	['Streptococcaceae']	['Lactobacillales']	['Bacilli']	['Firmicutes']	['Bacteria']	['Bacteria']
14846	Man(a1-4)[Fuc(b1-3)]Rha	[]		Dicotyledons		[]	[]	[]	[]	[]	[]	[]	WURCS=2.0/3,4,3/[a2211m-1a_1-5][a2112h-1a_1-5][a2112A-1a_1-5]/1-2-1-3/a2-b1_b4-c1_c2-d1	G25129NI
14847	FucOAcOMe(a1-3)RhaOMe(a1-3)RhaOMe	['Mycobacterium_kansasii']				['Mycobacterium']	['Mycobacteriaceae']	['Actinomycetales']	['Actinobacteria']	['Actinobacteria']	['Bacteria']	['Bacteria']
14848	Kdo(a2-4)[Glc(a1-2)Glc(a1-2)[GlcN(a1-3)]Gal(a1-3)Glc(a1-3)[LDManHep(a1-7)]LDManHepOP(a1-3)LDManHepOP(a1-5)]Kdo(a2-6)GlcOPN(b1-6)GlcN	[]		Bacteria		[]	[]	[]	[]	[]	[]	[]
14849	QuiNAc(b1-4)[Fuc(a1-2)GalA(b1-3)GlcNAcOPEtn(b1-3)]Gal(a1-4)QuiNAc(b1-3)QuiNAc	['Bacteroides_fragilis']				['Bacteroides']	['Bacteroidaceae']	['Bacteroidales']	['Bacteroidia']	['Bacteroidetes']	['Bacteria']	['Bacteria']
14850	GalASer(a1-4)GalA(a1-3)GalAAla(a1-3)GlcNAc(b1-3)GalAAla(a1-4)GalA(a1-3)GalAAla(a1-3)GlcNAc	['Vibrio_alginolyticus']				['Vibrio']	['Vibrionaceae']	['Vibrionales']	['Gammaproteobacteria']	['Proteobacteria']	['Bacteria']	['Bacteria']
14851	LDManHepOPEtn(a1-2)LDManHepOPEtn(a1-2)[GlcOP(b1-4)]LDManHep(a1-5)KdoOPPEtn	[]		Bacteria		[]	[]	[]	[]	[]	[]	[]	WURCS=2.0/7,10,9/[Aad1122h-2a_2-6][a11221h-1a_1-5_4*OP^XOPO/5O/5=O/3O/3=O][a11221h-1a_1-5_4*OPO/3O/3=O][a2122h-1a_1-5][a2112h-1a_1-5][a2122h-1b_1-5][a11221h-1a_1-5]/1-1-2-3-4-4-5-5-6-7/a4-b2_a5-c1_c3-d1_d3-e1_d7-j1_e3-f1_f2-g1_f3-i1_g2-h1	G53947AD
14852	Fuc(a1-2)Gal(b1-4)GlcNAc(b1-3)[NeuNAc(a2-3)Gal(b1-4)GlcNAc(b1-6)]GalNAc	['Homo_sapiens']	0		O	['Homo']	['Hominidae']	['Primates']	['Mammalia']	['Chordata']	['Animalia']	['Eukarya']	WURCS=2.0/5,7,6/[a2122h-1x_1-5][a2122h-1b_1-5][a212h-1a_1-5][a2112h-1b_1-5][a1221m-1a_1-5]/1-2-2-2-3-4-5/a4-b1_b4-c1_b6-e1_c4-d1_e2-f1_f2-g1	G56993NJ
14853	Glc(a1-1)[Rha(a1-2)L-ManOMe(a1-3)[Xyl(b1-2)]Rha(a1-3)Glc(b1-3)Glc(b1-3)Rha(a1-3)]GlcOMe	[]		Bacteria		[]	[]	[]	[]	[]	[]	[]
14854	Fruf(b2-1)[Gal(b1-6)]Glc	[]		Bacteria		[]	[]	[]	[]	[]	[]	[]
14855	Man(a1-2)Man(a1-3)Man(a1-6)Man(b1-4)GlcNAc	[]		Mammalia		[]	[]	[]	[]	[]	[]	[]	WURCS=2.0/3,3,2/[a2112h-1x_1-5_2*NCC/3=O_6*OC][a2112h-1b_1-5][Aad21122h-2a_2-6_5*NCC/3=O]/1-2-3/a3-b1_b3-c2	G81694QP
14856	D-FucNAc(a1-2)LDManHep(a1-3)6dTalOAc(a1-3)D-FucNAc	['Yokenella_regensburgei']				['Yokenella']	['Enterobacteriaceae']	['Enterobacterales']	['Gammaproteobacteria']	['Proteobacteria']	['Bacteria']	['Bacteria']
14857	Rha(a1-2)Rha(a1-3)Rha(a1-3)GlcNAc(a1-2)Rha	['Ralstonia_solanacearum']				['Ralstonia']	['Burkholderiaceae']	['Burkholderiales']	['Betaproteobacteria']	['Proteobacteria']	['Bacteria']	['Bacteria']
14858	GlcA(b1-6)Man(b1-3)Glc(b1-4)GlcOP	['Komagataeibacter_xylinus']				['Komagataeibacter']	['Acetobacteraceae']	['Rhodospirillales']	['Alphaproteobacteria']	['Proteobacteria']	['Bacteria']	['Bacteria']
14859	Gal(a1-3)Gal(b1-4)GlcNAc(b1-2)[Gal(a1-3)Gal(b1-4)GlcNAc(b1-6)]Man(a1-6)[Gal(b1-4)GlcNAc(b1-2)Man(a1-3)]Man(b1-4)GlcNAc(b1-4)[Fuc(a1-6)]GlcNAc	['Bos_taurus']			N	['Bos']	['Bovidae']	['Artiodactyla']	['Mammalia']	['Chordata']	['Animalia']	['Eukarya']
14860	Glc(b1-2)[Xyl(b1-2)Glc(b1-3)]D-Fuc	[]		Angiosperms		[]	[]	[]	[]	[]	[]	[]	WURCS=2.0/3,4,3/[Aad1122h-2a_2-6_4*OP^XOCCN/3O/3=O][a11221h-1a_1-5][a11221h-1a_1-5_6*OP^XOCCN/3O/3=O]/1-2-3-2/a5-b1_b3-c1_c2-d1	G31333NY
14861	GalNAc(a1-3)GalNAc(a1-4)Gal(b1-3)Gal(b1-4)Glc	[]		Bacteria		[]	[]	[]	[]	[]	[]	[]	WURCS=2.0/3,4,3/[a2112h-1b_1-5][a2122h-1b_1-5][a212h-1b_1-5_3*OCC/3=O]/1-2-2-3/a4-b1_b2-c1_b3-d1	G12376RN
14862	RhaNAc(a1-2)RhaNAc(a1-3)RhaNAc(a1-3)RhaNAc(a1-2)RhaNAc(a1-3)RhaNAc	[]	1	Bacteria		[]	[]	[]	[]	[]	[]	[]
14863	Glc(b1-4)Rha(a1-4)Rha	['Ipomoea_dichroa']				['Ipomoea']	['Convolvulaceae']	['Ipomoea']	['Dicotyledons']	['Angiosperms']	['Plantae']	['Eukarya']	WURCS=2.0/4,12,11/[a2122h-1x_1-5_2*NCC/3=O][a1122h-1b_1-5][a1122h-1a_1-5][a2122h-1a_1-5]/1-2-3-3-3-4-4-4-3-3-3-3/a4-b1_b3-c1_b6-i1_c2-d1_d2-e1_e3-f1_f3-g1_g2-h1_i3-j1_i6-l1_j2-k1	G54989ZM
14864	Man(b1-3)[GlcNAc(b1-2)Man(a1-6)]Man(b1-4)GlcNAc(b1-4)GlcNAc	[]		Chordata		[]	[]	[]	[]	[]	[]	[]	WURCS=2.0/3,3,2/[Aad22111m-2a_2-6_5*NCC/3=O_7*NC=O][a2112m-1b_1-5_2*NCC/3=O][a212h-1b_1-5]/1-2-3/a4-b1_b3-c1	G61902VN
14865	Gal(b1-3)[Gal(b1-4)]GlcNAc(b1-3)Gal(b1-4)Glc	[]		Bacteria		[]	[]	[]	[]	[]	[]	[]	WURCS=2.0/3,3,2/[a2122h-1x_1-5_6*OSO/3=O/3=O][a1221m-1a_1-5][a2112h-1b_1-5_3*OSO/3=O/3=O]/1-2-3/a3-b1_a4-c1	G09562VP
14866	Gal(b1-4)[Fuc(a1-3)]GlcNAc(b1-3)Gal(b1-3)[Fuc(a1-4)]GlcNAc	[]		Bacteria		[]	[]	[]	[]	[]	[]	[]	WURCS=2.0/6,11,10/[a2122h-1x_1-5_2*NCC/3=O][a2122h-1b_1-5_2*NCC/3=O][a1122h-1b_1-5][a1122h-1a_1-5][a2112h-1b_1-5_2*NCC/3=O][a2112h-1b_1-5_3*OC]/1-2-3-4-2-5-6-6-6-6-4/a4-b1_b4-c1_c3-d1_c6-k1_d2-e1_e4-f1_f3-g1_f6-i1_g6-h1_i6-j1	G42304BW
14867	Fruf(b2-1)[Glc(b1-2)][Glc(b1-4)GlcOAc(b1-3)]Glc	[]		Angiosperms		[]	[]	[]	[]	[]	[]	[]
14868	GalOS(b1-4)GlcNAc(b1-2)Man(a1-3)[NeuNAc(a2-3)Gal(b1-4)GlcNAc(b1-2)Man(a1-6)]Man(b1-4)GlcNAc(b1-4)GlcNAc	['Homo_sapiens']	0		N	['Homo']	['Hominidae']	['Primates']	['Mammalia']	['Chordata']	['Animalia']	['Eukarya']	WURCS=2.0/4,6,5/[a2122h-1b_1-5_2*NCC/3=O][a1221m-1a_1-5][a2112h-1b_1-5][Aad21122h-2a_2-6_5*NCC/3=O]/1-2-3-1-3-4/a3-b1_a4-c1_c3-d1_d4-e1_e3-f2	G22418PV
14869	QuiNAc(b1-3)Ribf(b1-2)a-Tri-ol	[]		Bacteria		[]	[]	[]	[]	[]	[]	[]
14870	Man(a1-2)[Fuc(a1-6)]Man(a1-6)[Man(a1-3)]Man(a1-6)[Man(a1-2)Man(a1-3)]Man(b1-4)GlcNAc(b1-4)GlcNAcN	['Cantharellus_cibarius']				['Cantharellus']	['Cantharellaceae']	['Cantharellales']	['Agaricomycetes']	['Basidiomycota']	['Fungi']	['Eukarya']
14871	[D-FucNAc(a1-4)]D-Fuc(a1-3)GlcNAc(b1-3)D-Fuc	['Stenotrophomonas_maltophilia']				['Stenotrophomonas']	['Xanthomonadaceae']	['Xanthomonadales']	['Gammaproteobacteria']	['Proteobacteria']	['Bacteria']	['Bacteria']
14872	GalOMe(b1-6)GalOMe(b1-6)GalOMe(b1-3)[GalOMe(b1-6)]GalNAc(b1-4)GlcNAc(b1-2)Man(a1-3)[GalOMe(b1-6)GalOMe(b1-3)[GalOMe(b1-6)]GalNAc(b1-4)GlcNAc(b1-2)Man(a1-6)][Xylf(b1-2)]Man(b1-4)GlcNAc(b1-4)[Fuc(a1-6)]GlcNAc	[]		Animalia		[]	[]	[]	[]	[]	[]	[]	WURCS=2.0/2,3,2/[Aad1122h-2x_2-6][a2211m-1a_1-5]/1-2-2/a5-b1_b2-c1	G52983HE
14873	Gal(b1-4)[Fuc(a1-3)]GlcNAc(b1-2)[Gal(b1-4)GlcNAc(b1-4)]Man(a1-3)[Man(a1-3)[Man(a1-6)]Man(a1-6)]Man(b1-4)GlcNAc(b1-4)GlcNAc	[]		Monjiviricetes		[]	[]	[]	[]	[]	[]	[]	WURCS=2.0/6,12,11/[a2122h-1x_1-5_2*NCC/3=O][a2122h-1b_1-5_2*NCC/3=O][a1122h-1b_1-5][a1122h-1a_1-5][a1221m-1a_1-5][a2112h-1b_1-5]/1-2-3-4-2-5-6-2-6-4-4-4/a4-b1_b4-c1_c3-d1_c6-j1_d2-e1_d4-h1_e3-f1_e4-g1_h4-i1_j3-k1_j6-l1	G07810DU
14874	L-Cym(a1-4)DigOMe(b1-4)DigOMe	[]		Angiosperms		[]	[]	[]	[]	[]	[]	[]	WURCS=2.0/3,6,5/[a2112h-1x_1-5][a2122h-1b_1-5][a2211m-1a_1-5]/1-2-2-3-2-3/a4-b1_b2-c1_b3-e1_c4-d1_e4-f1	G00133ST
14875	GlcNAc(b1-3)[Kdn(a2-3)Gal(b1-4)]Gal(b1-4)Glc	[]		Bacteria		[]	[]	[]	[]	[]	[]	[]	WURCS=2.0/3,4,3/[a2112h-1b_1-5][a2122h-1b_1-5][a212h-1b_1-5]/1-2-3-3/a4-b1_b2-c1_b3-d1	G63298FN
14876	Glc(b1-2)[Glc(b1-3)]GlcOFer	['Veronica_persica']				['Veronica']	['Plantaginaceae']	['Lamiales']	['Dicotyledons']	['Angiosperms']	['Plantae']	['Eukarya']
14877	Glc(b1-3)Glc(b1-4)Gal	['Allium_ampeloprasum']				['Allium']	['Amaryllidaceae']	['Asparagales']	['Monocotyledons ']	['Angiosperms']	['Plantae']	['Eukarya']	WURCS=2.0/3,10,9/[a2122h-1x_1-5_2*NCC/3=O][a1122h-1b_1-5][a1122h-1a_1-5]/1-2-3-3-3-3-3-3-3-3/a4-b1_b3-c1_b6-f1_c2-d1_d2-e1_f3-g1_f6-i1_g2-h1_i2-j1	G82038RE
14878	Man(b1-2)[Man(b1-6)]Man(b1-6)Man	[]		Eukarya		[]	[]	[]	[]	[]	[]	[]	WURCS=2.0/3,4,3/[h212h][a2211m-1a_1-5][a212h-1b_1-5]/1-2-3-2/a2-b1_b4-c1_c3-d1	G94217OG
14879	3,6-Anhydro-Gal(a1-3)Gal(b1-4)3,6-Anhydro-Gal	[]		none		[]	[]	[]	[]	[]	[]	[]	WURCS=2.0/4,5,4/[a2112h-1x_1-5_2*NCC/3=O][a2112h-1b_1-5][a2122A-1b_1-5][a2122h-1b_1-5_2*NCC/3=O]/1-2-3-4-4/a3-b1_a6-d1_b3-c1_d3-e1	G74973TM
14880	Man(a1-3)Man(a1-2)Man(a1-2)Man(a1-2)Man(a1-2)Man	['Candida_albicans']				['Candida']	['Saccharomycetaceae']	['Saccharomycetales']	['Saccharomycetes']	['Ascomycota']	['Fungi']	['Eukarya']	WURCS=2.0/3,3,2/[a2211m-1x_1-5][a2112h-1b_1-5][a211h-1a_1-4]/1-2-3/a4-b1_b3-c1	G92520QX
14881	[Gal(b1-4)Gal(b1-4)]Rha(a1-2)Rha	['Abelmoschus_esculentus', 'Hibiscus_syriacus']				['Abelmoschus', 'Hibiscus']	['Malvaceae']	['Malvales']	['Dicotyledons']	['Angiosperms']	['Plantae']	['Eukarya']
14882	GlcNAc(b1-4)GlcNAc(b1-4)GlcNAc(b1-4)GlcNAc(b1-4)GlcNAc(b1-4)GlcNAc(b1-4)GlcNAc	[]		Bacteria		[]	[]	[]	[]	[]	[]	[]	WURCS=2.0/3,7,6/[a2122h-1b_1-5_2*NCC/3=O][a1122h-1b_1-5][a1122h-1a_1-5]/1-2-3-3-3-3-3/a4-b1_b3-c1_b6-d1_d3-e1_d6-g1_e2-f1	G19138OU
14883	LDManHep(a1-5)KdoOP(a2-6)GlcNAc	[]		Bacteria		[]	[]	[]	[]	[]	[]	[]	WURCS=2.0/4,4,3/[a2122h-1a_1-5_2*NSO/3=O/3=O_6*OSO/3=O/3=O][a2121A-1a_1-5_2*OSO/3=O/3=O][a2122h-1a_1-5_2*NSO/3=O/3=O_3*OSO/3=O/3=O_6*OSO/3=O/3=O][a2122A-1b_1-5]/1-2-3-4/a4-b1_b4-c1_c4-d1	G22731WD
14884	GalNAc(a1-3)[Fuc(a1-2)]Glc(b1-4)GalNAc	[]		Chordata		[]	[]	[]	[]	[]	[]	[]	WURCS=2.0/4,4,3/[a2121A-1x_1-5_2*OSO/3=O/3=O][a2122h-1b_1-5_4*OSO/3=O/3=O][a2121A-1a_1-5_2*OSO/3=O/3=O][a2122h-1b_1-5_3*OSO/3=O/3=O_4*OSO/3=O/3=O]/1-2-3-4/a4-b1_b3-c1_c4-d1	G90992ZF
14885	Glc(b1-6)Glc(b1-6)[Glc(b1-3)Glc(b1-3)]Glc(b1-6)Glc(b1-6)Glc	['Pleurotus_citrinopileatus']				['Pleurotus']	['Pleurotaceae']	['Agaricales']	['Agaricomycetes']	['Basidiomycota']	['Fungi']	['Eukarya']
14886	GalfOAcOLac(b1-3)Glc(b1-6)GalfOAcOLac	['Enterococcus_faecalis']				['Enterococcus']	['Enterococcaceae']	['Lactobacillales']	['Bacilli']	['Firmicutes']	['Bacteria']	['Bacteria']
14887	L-Cym(a1-4)L-Cym(b1-4)L-Cym(a1-4)L-Cym(b1-4)L-Cym	[]		none		[]	[]	[]	[]	[]	[]	[]	WURCS=2.0/5,10,9/[a2122h-1b_1-5][a2112h-1b_1-5][a2122h-1b_1-5_2*NCC/3=O][a1221m-1a_1-5][Aad21122h-2a_2-6_5*NCC/3=O]/1-2-3-2-3-4-2-3-2-5/a4-b1_b3-c1_c4-d1_d3-e1_e3-f1_e4-g1_g3-h1_h4-i1_i3-j2	G04462ZS
14888	Fuc(a1-2)Gal(b1-4)[Fuc(a1-3)]GlcNAc(b1-3)[NeuNAc(a2-6)]GalNAc	['Bos_taurus', 'Homo_sapiens']	0		O	['Bos', 'Homo']	['Bovidae', 'Hominidae']	['Artiodactyla', 'Primates']	['Mammalia']	['Chordata']	['Animalia']	['Eukarya']	WURCS=2.0/2,2,1/[a2122h-1a_1-5_2*N][a2122h-1b_1-5]/1-2/a1-b1	G13606RI
14889	[Glc(b1-4)]Glc(b1-3)Glc(b1-6)Gal(a1-6)[Fuc(a1-2)]Gal(a1-6)Gal(a1-6)Gal(a1-6)Glc	['Ganoderma_lucidum']				['Ganoderma']	['Ganodermataceae']	['Polyporales']	['Agaricomycetes']	['Basidiomycota']	['Fungi']	['Eukarya']
14890	GalNAc(a1-4)[GalNAc(a1-6)]Gal(a1-6)Gal(a1-3)Gal(a1-3)DDManHep(a1-5)KdoOPPEtnN(a2-6)GlcOPN(b1-6)GlcN	[]		Bacteria		[]	[]	[]	[]	[]	[]	[]
14891	Gal(b1-4)Glc(b1-4)[LDManHepOPEtn(a1-2)LDManHepOPEtn(a1-3)]LDManHep(a1-5)KdoOP	['Haemophilus_ducreyi']				['Haemophilus']	['Pasteurellaceae']	['Pasteurellales']	['Gammaproteobacteria']	['Proteobacteria']	['Bacteria']	['Bacteria']
14892	GlcNAc(b1-2)[GlcNAc(b1-4)]Man(a1-3)[GlcNAc(b1-2)[GlcNAc(a1-6)]Man(a1-6)]Man(b1-4)GlcNAc(b1-4)GlcNAc	[]		Chordata		[]	[]	[]	[]	[]	[]	[]	WURCS=2.0/6,18,17/[a2122h-1x_1-5][a2122h-1b_1-5][a212h-1b_1-5][a212h-1a_1-5][a2112h-1b_1-5][a1221m-1a_1-5]/1-2-2-2-3-2-2-2-2-4-4-5-4-5-6-4-4-4/a4-b1_b4-c1_b6-r1_c4-d1_c6-q1_d2-e1_d4-f1_d6-p1_f4-g1_g4-h1_g6-m1_h4-i1_h6-k1_i6-j1_k2-l1_m2-n1_n2-o1	G77177SN
14893	Gal(b1-4)[Fuc(a1-3)]GlcNAc(b1-2)Man(a1-3)[Gal(b1-4)[Fuc(a1-3)]GlcNAc(b1-2)Man(a1-6)]Man(b1-4)GlcNAc(b1-4)GlcNAc	[]		Chordata		[]	[]	[]	[]	[]	[]	[]	WURCS=2.0/6,11,10/[h2122h_2*NCC/3=O][a2122h-1b_1-5_2*NCC/3=O][a1122h-1b_1-5][a1122h-1a_1-5][a1221m-1a_1-5][a2112h-1b_1-5]/1-2-3-4-2-5-6-4-2-5-6/a4-b1_b4-c1_c3-d1_c6-h1_d2-e1_e3-f1_e4-g1_h2-i1_i3-j1_i4-k1	G87690VK
14894	NeuNAc(a2-3)Gal(b1-3)GlcN	[]		Bacteria		[]	[]	[]	[]	[]	[]	[]	WURCS=2.0/4,7,6/[a2122h-1x_1-5_2*NCC/3=O][a2112h-1b_1-5][a2122h-1b_1-5_2*NCC/3=O][Aad21122h-2a_2-6_5*NCC/3=O]/1-2-3-2-3-2-4/a4-b1_b3-c1_c4-d1_d3-e1_e4-f1_f3-g2	G66767PX
14895	GlcNAc(b1-4)GlcNAc(b1-3)D-Araf	[]		Bacteria		[]	[]	[]	[]	[]	[]	[]	WURCS=2.0/2,4,3/[a2122h-1x_1-5_2*NCC/3=O][a2112h-1b_1-5]/1-2-2-2/a4-b1_a6-c1_c2-d1	G18495ED
14896	NeuNAc(a2-3)Gal(b1-3)[NeuNAc(a2-3)Gal(b1-4)[Fuc(a1-3)]GlcNAc(b1-6)]GalNAc	[]		Chordata		[]	[]	[]	[]	[]	[]	[]	WURCS=2.0/5,7,6/[a2112h-1x_1-5_2*NCC/3=O][a2112h-1b_1-5][Aad21122h-2a_2-6_5*NCC/3=O][a2122h-1b_1-5_2*NCC/3=O_6*OSO/3=O/3=O][a1221m-1a_1-5]/1-2-3-4-5-2-3/a3-b1_a6-d1_b3-c2_d3-e1_d4-f1_f3-g2	G99987ZQ
14897	GalNAc(a1-3)[Fuc(a1-2)]Gal(b1-4)GlcNAc(b1-2)Man(a1-3)[NeuNAc(a2-3)Gal(b1-4)GlcNAc(b1-2)Man(a1-6)]Man(b1-4)GlcNAc(b1-4)[Fuc(a1-6)]GlcNAc	[]		Chordata		[]	[]	[]	[]	[]	[]	[]	WURCS=2.0/2,2,1/[a2122h-1b_1-5][a2112h-1b_1-5_3*F]/1-2/a4-b1	G76526EG
14898	GalOMe(b1-3)[GalOMe(b1-6)]GalNAc(b1-4)GlcNAc(b1-2)Man(a1-3)[Man(a1-6)][Xylf(b1-2)]Man(b1-4)GlcNAc(b1-4)GlcNAc	[]		Animalia		[]	[]	[]	[]	[]	[]	[]	WURCS=2.0/2,3,2/[h1122h][a2122h-1b_1-5]/1-2-2/a1-b1_a6-c1	G92543ZD
14899	Glc(b1-2)GlcOAcOPam(b1-4)Glc	['Starmerella_bombicola']				['Starmerella']	['undetermined']	['Saccharomycetales']	['Saccharomycetes']	['Ascomycota']	['Fungi']	['Eukarya']
14900	Fruf(b2-1)[Glc(b1-4)GlcOAc(b1-3)]GlcOAc	[]		Dicotyledons		[]	[]	[]	[]	[]	[]	[]
14901	Fuc(a1-2)[Gal(a1-4)]Gal(b1-3)[GlcNAc(b1-6)]GalNAc	['Xenopus_laevis']			O	['Xenopus']	['Pipidae']	['Anura']	['Amphibia']	['Chordata']	['Animalia']	['Eukarya']
14902	GalNAc(a1-3)[Fuc(a1-2)]Gal(b1-4)GlcNAc(b1-3)[GlcNAc(b1-6)]GalNAc	[]		Chordata		[]	[]	[]	[]	[]	[]	[]	WURCS=2.0/4,4,3/[a2112h-1x_1-5_2*NCC/3=O][a2112h-1b_1-5][a2122h-1b_1-5_2*NCC/3=O][a2112h-1b_1-5_2*NCC/3=O_4*OSO/3=O/3=O]/1-2-3-4/a3-b1_a6-c1_c4-d1	G34068FA
14903	Kdn(a2-6)Gal(b1-4)GlcNAc(b1-2)Man(a1-3)[NeuNAc(a2-3)Gal(b1-4)GlcNAc(b1-2)Man(a1-6)]Man(b1-4)GlcNAc(b1-4)GlcNAc	[]		Chordata		[]	[]	[]	[]	[]	[]	[]	WURCS=2.0/3,3,2/[a1122h-1x_1-5][a1122h-1b_1-5][a2112h-1b_1-5]/1-2-3/a4-b1_b4-c1	G57842JW
14904	Gal(b1-4)GlcNAc(b1-2)Man(a1-3)[Man(a1-3)Man(a1-6)]Man(b1-4)GlcNAc(b1-4)[Fuc(a1-6)]GlcNAc	['MurineLeukemia_Virus', 'Rattus_norvegicus']			N	['Gammaretrovirus', 'Rattus']	['Muridae', 'Retroviridae']	['Ortervirales', 'Rodentia']	['Mammalia', 'Virus']	['Chordata', 'Virus']	['Animalia', 'Virus']	['Eukarya', 'Virus']	WURCS=2.0/4,9,8/[a2122h-1x_1-5_2*NCC/3=O][a2122h-1b_1-5_2*NCC/3=O][a1122h-1b_1-5][a1122h-1a_1-5]/1-2-3-4-2-2-4-4-4/a4-b1_b4-c1_c3-d1_c4-f1_c6-g1_d3-e1_g3-h1_g6-i1	G23572BH
14905	[GlcA(b1-6)]Man(a1-3)[Glc(a1-6)]Man(a1-3)Glc(a1-3)Man	['Acidipropionibacterium_thoenii', 'Propionibacterium_freudenreichii']				['Acidipropionibacterium', 'Propionibacterium']	['Propionibacteriaceae']	['Propionibacteriales']	['Actinobacteria']	['Actinobacteria']	['Bacteria']	['Bacteria']
14906	D-Rha(a1-3)D-Rha(a1-6)Man(a1-6)Man(a1-5)[GalOPA(a1-4)]Kdo	['Arenibacter_certesii']				['Arenibacter']	['Flavobacteriaceae']	['Flavobacteriales']	['Flavobacteria']	['Bacteroidetes']	['Bacteria']	['Bacteria']
14907	Glc(a1-3)GlcNAc(a1-4)GalNAc(a1-3)GalNAc	[]		Bacteria		[]	[]	[]	[]	[]	[]	[]	WURCS=2.0/1,1,0/[a2112m-1a_1-5_3*OC]/1/	G77157DF
14908	GlcN(b1-7)LDManHep(a1-6)Glc(a1-2)Glc(a1-3)[Gal(a1-6)]Glc(a1-3)[LDManHep(a1-7)]LDManHepOP(a1-3)LDManHepOP(a1-5)[Kdo(a2-4)]Kdo(a2-6)GlcOPN(b1-6)GlcOPN	['Escherichia_coli']				['Escherichia']	['Enterobacteriaceae']	['Enterobacterales']	['Gammaproteobacteria']	['Proteobacteria']	['Bacteria']	['Bacteria']
14909	[Xyl(b1-4)]6dTal(a1-3)GalNAc(b1-3)6dTal	['Paraburkholderia_phytofirmans']				['Paraburkholderia']	['Burkholderiaceae']	['Burkholderiales']	['Betaproteobacteria']	['Proteobacteria']	['Bacteria']	['Bacteria']
14910	Gal(a1-6)Gal(a1-6)Gal	['Armillaria_mellea', 'Cicer_arietinum']				['Armillaria', 'Cicer']	['Fabaceae', 'Physalacriaceae']	['Agaricales', 'Fabales']	['Agaricomycetes', 'Dicotyledons']	['Angiosperms', 'Basidiomycota']	['Fungi', 'Plantae']	['Eukarya']	WURCS=2.0/7,11,10/[a2122h-1a_1-5_2*N][a2122h-1b_1-5_2*N_4*OPO/3O/3=O][Aad1122h-2a_2-6][a11221h-1a_1-5][a2122h-1b_1-5][a2122h-1b_1-5_2*N][a11222h-1a_1-5]/1-2-3-3-4-4-5-6-4-7-5/a6-b1_b6-c2_c4-d2_c5-e1_e3-f1_e4-k1_f2-g1_f3-h1_f7-i1_i7-j1	G46704KB
14911	Gal(b1-4)GlcNAc(b1-2)Man(a1-3)[Gal(b1-4)GlcNAc(b1-2)[NeuNAc(a2-3)Gal(b1-4)GlcNAc(b1-4)]Man(a1-6)]Man(b1-4)GlcNAc(b1-4)[Fuc(a1-6)]GlcNAc	[]		Chordata		[]	[]	[]	[]	[]	[]	[]	WURCS=2.0/2,3,2/[a2122h-1a_1-5_2*N][a1122h-1a_1-5]/1-2-2/a6-b1_b6-c1	G93257ZH
14912	Gal(b1-2)Xyl(a1-6)Glc(b1-4)Glc	[]		Angiosperms		[]	[]	[]	[]	[]	[]	[]	WURCS=2.0/3,10,9/[h2122h_2*NCC/3=O][a1122h-1b_1-5][a1122h-1a_1-5]/1-2-3-3-3-3-3-3-3-3/a4-b1_b3-c1_b6-f1_c2-d1_d2-e1_f3-g1_f6-i1_g2-h1_i2-j1	G29042WW
14913	Glc(b1-2)[Araf(a1-4)]GlcOMeA	['Aralia_elata']				['Aralia']	['Araliaceae']	['Apiales']	['Dicotyledons']	['Angiosperms']	['Plantae']	['Eukarya']
14914	Gal(b1-4)[Fuc(a1-3)]GlcNAc(b1-3)Gal(b1-4)GlcNAc(b1-2)[Gal(a1-3)Gal(b1-4)GlcNAc(b1-4)]Man(a1-3)[GlcNAc(b1-4)][Gal(a1-3)Gal(b1-4)GlcNAc(b1-2)[Gal(b1-4)GlcNAc(b1-6)]Man(a1-6)]Man(b1-4)GlcNAc(b1-4)GlcNAc	[]		Chordata		[]	[]	[]	[]	[]	[]	[]	WURCS=2.0/3,4,3/[a2112h-1x_1-5_2*NCC/3=O][a2122A-1b_1-5][a2112h-1b_1-5_2*NCC/3=O]/1-2-3-2/a3-b1_b4-c1_c3-d1	G63197YJ
14915	GalNAc(a1-3)[Fuc(a1-2)]Gal(a1-4)[Fuc(a1-3)]Glc	[]		Bacteria		[]	[]	[]	[]	[]	[]	[]	WURCS=2.0/2,3,2/[ha122h-2x_2-5][ha122h-2b_2-5]/1-2-2/a1-b2_b1-c2	G00455QB
14916	GalNAc(a1-3)[Fuc(a1-2)]Gal(b1-4)GlcNAc(b1-3)[NeuNGc(a2-6)]GalNAc	[]		Chordata		[]	[]	[]	[]	[]	[]	[]	WURCS=2.0/2,2,1/[a1122h-1a_1-5][a122h-1b_1-5]/1-2/a2-b1	G27664DH
14917	Fruf(b2-4)Glc(b1-4)[GlcOPA(a1-2)]LDManHepOP(a1-5)KdoOP(a2-6)GlcOPN(b1-6)GlcOPN	['Psychromonas_arctica']				['Psychromonas']	['Psychromonadaceae']	['Alteromonadales']	['Gammaproteobacteria']	['Proteobacteria']	['Bacteria']	['Bacteria']
14918	RhaOAc(a1-2)[D-Apif(b1-4)]Glc	['Costus_afer']				['Costus']	['Costaceae']	['Zingiberales']	['Monocotyledons ']	['Angiosperms']	['Plantae']	['Eukarya']
14919	GalOPEtn(b1-3)GalNAcOPEtn(b1-3)GalOP(a1-1)Gro	[]		none		[]	[]	[]	[]	[]	[]	[]	WURCS=2.0/2,4,3/[a1122h-1x_1-5][a1122h-1b_1-5]/1-2-2-2/a3-b1_b4-c1_c3-d1	G98865DJ
14920	Glc(b1-4)[Glc(b1-6)]Glc(a1-4)Gal-ol	['Lactobacillus_delbrueckii']				['Lactobacillus']	['Lactobacillaceae']	['Lactobacillales']	['Bacilli']	['Firmicutes']	['Bacteria']	['Bacteria']
14921	Kdn(a2-3)Gal(b1-4)GlcNAc(b1-2)Glc(a1-3)[Kdn(a2-6)Gal(b1-4)GlcNAc(b1-2)Glc(a1-6)]Man(b1-4)GlcNAc	[]		Columbiformes		[]	[]	[]	[]	[]	[]	[]	WURCS=2.0/14,16,15/[a2122h-1a_1-5_2*N][a2122h-1b_1-5_2*N][Aad1122h-2a_2-6][a11221h-1a_1-5][a11221h-1a_1-5_6*OP^XOCCN/3O/3=O][a2112A-1a_1-5][a11222h-1a_1-5][a2112h-1a_1-5_2*N][a2122h-1a_1-5][a2112h-1a_1-5_2*NCC/3=O][a2122m-1b_1-5_4*N][a2112A-1b_1-5][a2122h-1b_1-5][a211h-1b_1-5_4*N]/1-2-3-3-4-5-6-7-8-9-10-11-4-12-13-14/a6-b1_b6-c2_c4-d2_c5-e1_c8-p1_e3-f1_e4-o1_f3-g1_f7-m1_g2-h1_g4-i1_i4-j1_j6-k1_k3-l1_m7-n1	G38872FZ
14922	GlcNAc(a1-4)GlcNAc(b1-4)Gal(b1-3)GalNAc	['Equus_caballus']			O	['Equus']	['Equidae']	['Perissodactyla']	['Mammalia']	['Chordata']	['Animalia']	['Eukarya']	WURCS=2.0/5,5,4/[h2112h_2*NCC/3=O][a2112h-1b_1-5][a1221m-1a_1-5][a2122h-1b_1-5_2*NCC/3=O][a2112h-1b_1-5_3*OSO/3=O/3=O]/1-2-3-4-5/a3-b1_a6-d1_b2-c1_d4-e1	G93984MO
14923	GlcNAc(a1-4)Gal(b1-4)GlcNAc	[]		none		[]	[]	[]	[]	[]	[]	[]	WURCS=2.0/5,6,5/[a2112h-1x_1-5_2*NCC/3=O][a2112h-1b_1-5][a2122A-1b_1-5][a2122h-1b_1-5_2*NCC/3=O][a1221m-1a_1-5]/1-2-3-4-4-5/a3-b1_a6-d1_b3-c1_d3-e1_d4-f1	G22069PS
14924	Gal(a1-6)Glc(a1-3)Galf(b1-3)Glc(a1-2)Galf(b1-6)Gal	['Lactobacillus_johnsonii']				['Lactobacillus']	['Lactobacillaceae']	['Lactobacillales']	['Bacilli']	['Firmicutes']	['Bacteria']	['Bacteria']
14925	Rha(a1-2)[Glc(b1-3)]Glc	['Cheilocostus_lacerus', 'Cheilocostus_speciosus', 'Dioscorea_collettii', 'Dioscorea_communis', 'Dioscorea_gracillima', 'Dioscorea_tokoro', 'Dioscorea_zingiberensis', 'Hovenia_dulcis', 'Lilium_regale', 'Paris_axialis', 'Paris_polyphylla', 'Paris_vietnamensis', 'Populus_yunnanensis', 'Smilax_china', 'Stevia_rebaudiana', 'Tribulus_terrestris', 'Trigonella_foenumgraecum', 'Ziziphus_lotus']				['Cheilocostus', 'Dioscorea', 'Hovenia', 'Lilium', 'Paris', 'Populus', 'Smilax', 'Stevia', 'Tribulus', 'Trigonella', 'Ziziphus']	['Asteraceae', 'Costaceae', 'Dioscoreaceae', 'Fabaceae', 'Liliaceae', 'Melanthiaceae', 'Rhamnaceae', 'Salicaceae', 'Smilacaceae', 'Zygophyllaceae']	['Asterales', 'Dioscoreales', 'Fabales', 'Liliales', 'Malpighiales', 'Rosales', 'Zingiberales', 'Zygophyllales']	['Dicotyledons', 'Monocotyledons ']	['Angiosperms']	['Plantae']	['Eukarya']	WURCS=2.0/2,4,3/[a1122h-1a_1-5][a2122h-1a_1-5]/1-2-2-2/a3-b1_b3-c1_c2-d1	G67988CM
14926	Galf(b1-3)[Gal(a1-2)]Gal(a1-3)Galf	['Escherichia_coli']				['Escherichia']	['Enterobacteriaceae']	['Enterobacterales']	['Gammaproteobacteria']	['Proteobacteria']	['Bacteria']	['Bacteria']
14927	D-Araf(b1-2)Rha(a1-4)Glc	[]		Angiosperms		[]	[]	[]	[]	[]	[]	[]	WURCS=2.0/3,4,3/[a2122h-1b_1-5_2*NCC/3=O][a2112h-1b_1-5][Aad21122h-2a_2-6_5*NCC/3=O]/1-2-3-3/a3-b1_a6-d2_b4-c2	G94268GP
14928	Araf(a1-2)[GlcOS(b1-3)]Ara	[]		Angiosperms		[]	[]	[]	[]	[]	[]	[]	WURCS=2.0/4,4,3/[a2211m-1x_1-5_2*OC_4*OC][a2211m-1a_1-5_2*OC][a1221m-1a_1-5_2*OC_4*OCC/3=O][ad211m-1a_1-5_3*OC]/1-2-3-4/a3-b1_b3-c1_c3-d1	G61719PV
14929	Rha(a1-3)Gal(a1-3)GlcNAc(b1-4)Rha(a1-2)[Rha(a1-3)Gal(a1-3)GlcNAc(b1-4)]Rha(a1-2)Rha(a1-1)[Rha(a1-3)]Glc	[]		Bacteria		[]	[]	[]	[]	[]	[]	[]	WURCS=2.0/5,25,24/[h1122h_2-5][a2112h-1b_1-5][Aad21122h-2a_2-6_5*NCC/3=O][a2122h-1b_1-5][a2122h-1b_1-5_2*N]/1-2-3-4-2-5-2-3-4-2-5-2-3-4-2-5-2-3-4-2-5-2-3-4-2/a4-b1_a6-d1_b3-c2_d4-e1_e3-f1_f4-g1_f6-i1_g3-h2_i4-j1_j3-k1_k4-l1_k6-n1_l3-m2_n4-o1_o3-p1_p4-q1_p6-s1_q3-r2_s4-t1_t3-u1_u4-v1_u6-x1_v3-w2_x4-y1	G49962IG
14930	Man(b1-4)GlcNAc(a1-4)[Fuc(a1-3)]GlcNAc	[]		Dicotyledons		[]	[]	[]	[]	[]	[]	[]	WURCS=2.0/1,1,0/[Aad21122h-2x_2-6_5*NCC/3=O]/1/	G81533KY
14931	Gal(b1-2)Galf(b1-4)[Gal(b1-2)[Gal(b1-3)]Gal(b1-6)]GlcNAc	[]		Eukarya		[]	[]	[]	[]	[]	[]	[]	WURCS=2.0/5,13,12/[a2122h-1b_1-5_2*NCC/3=O][a1122h-1b_1-5][a1122h-1a_1-5][a2112h-1b_1-5][Aad21122h-2a_2-6_5*NCC/3=O]/1-2-3-1-4-5-1-4-5-3-1-4-5/a4-b1_b3-c1_b6-j1_c2-d1_c4-g1_d4-e1_e3-f2_g4-h1_h6-i2_j2-k1_k4-l1_l6-m2	G94244BK
14932	[Glc(a1-2)]Gal(b1-4)[Abe(a1-3)]D-Rha(b1-2)Man(a1-2)Man(a1-3)Gal	['Salmonella_kentucky']				['Salmonella']	['Enterobacteriaceae']	['Enterobacterales']	['Gammaproteobacteria']	['Proteobacteria']	['Bacteria']	['Bacteria']
14933	Gal(b1-6)Galf(b1-3)Gal(b1-8)[Gal(a1-4)]PseNAcNAc	['Enterobacter_sp']				['Enterobacter']	['Enterobacteriaceae']	['Enterobacterales']	['Gammaproteobacteria']	['Proteobacteria']	['Bacteria']	['Bacteria']
14934	GalNAcOMe(a1-3)[GlcOMeA(b1-4)]Fuc(a1-4)GlcNAc(b1-2)Man(a1-3)[Xyl(b1-2)]Man(b1-4)Glc	[]		Eukarya		[]	[]	[]	[]	[]	[]	[]
14935	Glc(a1-3)[GalA(b1-7)LDManHep(a1-7)]LDManHepOPEtn(a1-3)LDManHepOPPEtn(a1-5)[AraN(b1-8)]Kdo	[]		Bacteria		[]	[]	[]	[]	[]	[]	[]	WURCS=2.0/3,4,3/[a2112A-1a_1-5][a2122h-1b_1-5_2*NCC/3=O][a2122h-1b_1-5]/1-2-3-3/a4-b1_b3-c1_c4-d1	G02932MG
14936	L-ThrHexA4en(a1-3)GalNAcOS(b1-4)D-IdoA(a1-3)GalOS(b1-3)Gal(b1-4)Xyl	[]		none		[]	[]	[]	[]	[]	[]	[]
14937	Man(b1-6)Man(a1-6)Man(b1-4)GlcNAc(a1-4)GlcNAc	[]		Mammalia		[]	[]	[]	[]	[]	[]	[]	WURCS=2.0/3,4,3/[ad222m-1b_1-5][ad222m-1b_1-5_3*OCC/3=O][a2122h-1b_1-5]/1-1-2-3/a4-b1_b4-c1_c4-d1	G61774EZ
14938	Araf(a1-3)[Araf(a1-3)[Araf(a1-5)Araf(a1-3)Gal(b1-6)]Gal(b1-6)]Gal(b1-6)Gal	[]		Angiosperms		[]	[]	[]	[]	[]	[]	[]	WURCS=2.0/4,8,7/[a2122h-1x_1-5_2*NCC/3=O][a2112h-1b_1-5][a2122h-1b_1-5_2*NCC/3=O][a1221m-1a_1-5]/1-2-3-4-2-3-4-2/a4-b1_b3-c1_c3-d1_c4-e1_e3-f1_f3-g1_f4-h1	G53791YN
14939	Gal(b1-4)GlcNAc(b1-2)Man(a1-3)[Gal(b1-4)GlcNAc(b1-2)[Gal(b1-4)GlcNAc(b1-3)Gal(b1-4)GlcNAc(b1-6)]Man(a1-6)]Man(b1-4)GlcNAc(b1-4)GlcNAc	[]		Chordata		[]	[]	[]	[]	[]	[]	[]	WURCS=2.0/4,18,17/[a2122h-1x_1-5_2*NCC/3=O][a2122h-1b_1-5_2*NCC/3=O][a1122h-1b_1-5][a1122h-1a_1-5]/1-2-3-4-4-4-4-4-4-4-4-4-4-4-4-4-4-4/a4-b1_b4-c1_c3-d1_c6-i1_d2-e1_e2-f1_f2-g1_g2-h1_i3-j1_i6-n1_j2-k1_k2-l1_l2-m1_n2-o1_o2-p1_p2-q1_q2-r1	G83239SF
14940	Gal(b1-4)GlcNAc(b1-2)[Gal(b1-4)GlcNAc(b1-4)]Man(a1-3)[GlcNAc(b1-4)][Gal(b1-4)GlcNAc(b1-2)[Gal(b1-4)GlcNAc(b1-6)]Man(a1-6)]Man(b1-4)GlcNAc(b1-4)[Fuc(a1-6)]GlcNAc	[]		Monjiviricetes		[]	[]	[]	[]	[]	[]	[]	WURCS=2.0/7,13,12/[h2122h_2*NCC/3=O][a2122h-1b_1-5_2*NCC/3=O][a1122h-1b_1-5][a1122h-1a_1-5][a2112h-1b_1-5][a1221m-1a_1-5][a2112h-1a_1-5_2*NCC/3=O]/1-2-3-4-2-5-6-7-2-4-2-5-6/a4-b1_a6-m1_b4-c1_c3-d1_c4-i1_c6-j1_d2-e1_e4-f1_f2-g1_f3-h1_j2-k1_k4-l1	G94232LU
14941	Gal(b1-4)GlcNAc(b1-3)Gal(b1-3)GlcNAc(b1-3)Gal(b1-4)Glc	[]		Bacteria		[]	[]	[]	[]	[]	[]	[]	WURCS=2.0/3,6,5/[a2122h-1b_1-5][a2112h-1b_1-5][a2122h-1b_1-5_2*NCC/3=O]/1-2-3-2-3-2/a4-b1_b3-c1_c3-d1_d3-e1_e4-f1	G81229DT
14942	Fuc(a1-3)GlcNAc(a1-4)GlcA(a1-3)Fuc(a1-3)GlcNAc	['Escherichia_coli', 'Shigella_dysenteriae']				['Escherichia', 'Shigella']	['Enterobacteriaceae']	['Enterobacterales']	['Gammaproteobacteria']	['Proteobacteria']	['Bacteria']	['Bacteria']	WURCS=2.0/3,4,3/[a222h-1x_1-4][a2112h-1a_1-5][a222h-1b_1-4]/1-2-3-2/a2-b1_b4-c1_c2-d1	G37983ID
14943	Gal(a1-3)GalNAc(a1-3)[Fuc(a1-2)]Gal(b1-3)[Fuc(a1-2)][GlcNAc(b1-6)]Gal(b1-3)[GlcNAc(b1-6)]GalNAc	['Bufo_bufo']			O	['Bufo']	['Bufonidae']	['Anura']	['Amphibia']	['Chordata']	['Animalia']	['Eukarya']
14944	NeuNAc(a2-3)Gal(b1-4)GlcNAc(b1-2)[NeuNAc(a2-3)Gal(b1-4)GlcNAc(b1-3)Gal(b1-4)GlcNAc(b1-4)]Man(a1-3)[NeuNAc(a2-3)Gal(b1-4)GlcNAc(b1-3)Gal(b1-4)GlcNAc(b1-2)[NeuNAc(a2-3)Gal(b1-4)GlcNAc(b1-3)Gal(b1-4)GlcNAc(b1-6)]Man(a1-6)]Man(b1-4)GlcNAc(b1-4)[Fuc(a1-6)]GlcNAc	[]		Chordata		[]	[]	[]	[]	[]	[]	[]	WURCS=2.0/1,1,0/[a2222h-1b_1-5]/1/	G17475NE
14945	Man(a1-3)Gal(b1-3)[Sug(a1-6)Glc(a1-4)]GalNAc(a1-2)Man	['Photorhabdus_temperata']				['Photorhabdus']	['Morganellaceae']	['Enterobacterales']	['Gammaproteobacteria']	['Proteobacteria']	['Bacteria']	['Bacteria']
14946	Man(a1-3)[Man(a1-2)Man(a1-2)Man(a1-2)Man(a1-3)[Man(a1-6)]Man(a1-6)]Man(b1-4)GlcNAc(b1-4)GlcNAc	[]		Ascomycota		[]	[]	[]	[]	[]	[]	[]	WURCS=2.0/3,4,3/[a2122m-1b_1-5_2*NCC/3=O][a1121h-1a_1-5_2*NCC/3=O][a1121h-1a_1-5_2*NCC/3=O_3*OCC/3=O]/1-2-1-3/a3-b1_b4-c1_c3-d1	G45645TZ
14947	Gal(b1-4)[Fuc(a1-3)]GlcNAc(b1-2)Man(a1-3)[NeuNAc(a2-6)Gal(b1-4)GlcNAc(b1-2)Man(a1-6)]Man(b1-4)GlcNAc(b1-4)[Fuc(a1-6)]GlcNAc	[]		Chordata		[]	[]	[]	[]	[]	[]	[]	WURCS=2.0/2,2,1/[a211h-1x_1-4][a211h-1a_1-4]/1-2/a5-b1	G46318AH
14948	Man(a1-3)[Man(b1-2)Man(a1-2)]Man(a1-3)[Man(b1-6)]Man(a1-3)Man(a1-3)Man	['Edwardsiella_tarda']				['Edwardsiella']	['Hafniaceae']	['Enterobacterales']	['Gammaproteobacteria']	['Proteobacteria']	['Bacteria']	['Bacteria']
14949	Gal(b1-3)GlcNAc(b1-4)Man(a1-3)[GlcNAc(b1-4)Man(a1-6)][Xyl(b1-2)]Man(b1-4)GlcNAc(b1-4)[Fuc(a1-3)]GlcNAc	['Phaseolus_vulgaris']			N	['Phaseolus']	['Fabaceae']	['Fabales']	['Dicotyledons']	['Angiosperms']	['Plantae']	['Eukarya']
14950	Man(a1-2)Man(a1-6)[Man(a1-2)Man(a1-3)]Man(a1-6)[Galf(a1-2)][Man(a1-2)Man(a1-2)[Man(a1-6)]Man(a1-3)]Man(b1-4)GlcNAc(b1-4)GlcNAc	['Penicillium_verrucosum']				['Penicillium']	['Trichocomaceae']	['Eurotiales']	['Eurotiomycetes']	['Ascomycota']	['Fungi']	['Eukarya']
14951	GalNAc(b1-4)[Fuc(a1-3)]GlcNAc(b1-2)Man(a1-3)[GlcNAc(b1-4)][GlcNAc(b1-2)Man(a1-6)]Man(b1-4)GlcNAc(b1-4)GlcNAc	[]		Chordata		[]	[]	[]	[]	[]	[]	[]	WURCS=2.0/2,3,2/[a1122h-1a_1-5][a1d22h-1a_1-5]/1-2-1/a3-b1_a6-c1	G69440CB
14952	Man(a1-2)Man(a1-2)Man(a1-6)Man(a1-6)Man	['Mycobacterium_bovis', 'Mycobacterium_leprae', 'Mycolicibacterium_smegmatis']				['Mycobacterium', 'Mycolicibacterium']	['Mycobacteriaceae']	['Actinomycetales']	['Actinobacteria']	['Actinobacteria']	['Bacteria']	['Bacteria']	WURCS=2.0/3,3,2/[a2122h-1b_1-5][a2112h-1b_1-5][Aad21122h-2b_2-6_1*OC_4*OCC/3=O_5*NCC/3=O_7*OCC/3=O_8*OCC/3=O_9*OCC/3=O]/1-2-3/a4-b1_b3-c2	G98306IA
14953	Gal(b1-2)Glc(b1-4)Gal	[]		Angiosperms		[]	[]	[]	[]	[]	[]	[]	WURCS=2.0/3,3,2/[a2122h-1x_1-5_2*NCC/3=O][a2112h-1b_1-5][a1d21m-1a_1-5]/1-2-3/a4-b1_b2-c1	G41029UX
14954	NeuNAc(a2-3)[NeuNAc(a2-3)[GalNAc(b1-4)]Gal(b1-3)GalNAc(b1-4)]Gal(b1-4)Glc	[]		Bacteria		[]	[]	[]	[]	[]	[]	[]	WURCS=2.0/6,9,8/[h2122h_2*NCC/3=O][a1122h-1b_1-5][a1122h-1a_1-5][a2122h-1b_1-5_2*NCC/3=O][a2112h-1b_1-5][Aad21122h-2a_2-6_5*NCC/3=O]/1-2-3-4-5-6-3-4-5/a4-b1_b3-c1_b6-g1_c2-d1_d4-e1_e6-f2_g2-h1_h4-i1	G53755VF
14955	Gal(b1-3)[Gal(a1-3)[Fuc(a1-2)]Gal(b1-4)GlcNAc(b1-6)]GalNAc	[]		Chordata		[]	[]	[]	[]	[]	[]	[]	WURCS=2.0/4,5,4/[a2122h-1b_1-5][a2112h-1b_1-5][a2122h-1b_1-5_2*NCC/3=O][a2122h-1b_1-5_3*OSO/3=O/3=O]/1-2-3-2-4/a4-b1_b3-c1_c4-d1_d3-e1	G22707OB
14956	NeuNAc(a2-3)[GalNAc(b1-4)]Gal(b1-3)GalNAc(a1-4)Gal(b1-3)GalNAc	[]		Chordata		[]	[]	[]	[]	[]	[]	[]	WURCS=2.0/3,5,4/[a2122h-1x_1-5_2*NCC/3=O][a1122h-1b_1-5][a1122h-1a_1-5]/1-2-3-3-3/a4-b1_b3-c1_b6-d1_d3-e1	G76823GQ
14957	[Xyl(a1-6)]Glc(b1-4)[Xyl(a1-6)]Glc(b1-4)[Gal(b1-2)Xyl(a1-6)]Glc(b1-4)Glc(b1-4)[Gal(b1-5)Araf(a1-6)]Glc(b1-4)[Xyl(a1-6)]Glc(b1-4)[Xyl(a1-6)]Glc(b1-4)Glc(b1-4)Glc	['Tamarindus_indica']				['Tamarindus']	['Fabaceae']	['Fabales']	['Dicotyledons']	['Angiosperms']	['Plantae']	['Eukarya']
14958	Glc(a1-3)Glc(b1-3)[Gal(b1-4)]Gal(b1-4)Gal(a1-2)Glc	['Lactobacillus_delbrueckii']				['Lactobacillus']	['Lactobacillaceae']	['Lactobacillales']	['Bacilli']	['Firmicutes']	['Bacteria']	['Bacteria']
14959	Gal(a1-6)[Man(b1-2)]Gal(a1-6)Gal	['Pleurotus_eryngii']				['Pleurotus']	['Pleurotaceae']	['Agaricales']	['Agaricomycetes']	['Basidiomycota']	['Fungi']	['Eukarya']
14960	Gal(b1-4)GlcNAc(b1-2)Man(a1-3)[Man(a1-2)Man(a1-3)Man(a1-6)]Man(b1-4)GlcNAc(b1-4)[D-Fuc(a1-6)]GlcNAc	[]		Eukarya		[]	[]	[]	[]	[]	[]	[]	WURCS=2.0/4,6,5/[a2122h-1a_1-5_2*N][a2122h-1b_1-5_2*N_4*OPO/3O/3=O][Aad1122h-2a_2-6][axxxxxh-1x_1-5]/1-2-3-3-3-4/a6-b1_b6-c2_c4-d2_c5-f1_d4-e2
14961	Gal(b1-3)GlcNAc(b1-3)Gal(b1-4)GlcOPCho(b1-4)[LDManHepOPEtn(a1-3)]LDManHep(a1-5)[Kdo(a2-4)]Kdo	['Histophilus_somni']				['Histophilus']	['Pasteurellaceae']	['Pasteurellales']	['Gammaproteobacteria']	['Proteobacteria']	['Bacteria']	['Bacteria']
14962	Kdo(a2-4)[Rha(a1-3)[Glc(a1-6)]Glc(b1-3)[Glc(a1-4)]GalN(a1-3)HepOP(b1-3)HepOP(b1-5)]Kdo(a2-6)GlcOPN(b1-6)GlcN	[]		Bacteria		[]	[]	[]	[]	[]	[]	[]
14963	Glc(a1-4)GlcA(a1-4)GlcA(a1-4)KdoOP	[]		Bacteria		[]	[]	[]	[]	[]	[]	[]
14964	Man(a1-3)[Man(a1-4)]Man	[]		Dicotyledons		[]	[]	[]	[]	[]	[]	[]	WURCS=2.0/4,5,4/[a2112h-1x_1-5_2*NCC/3=O][a2112h-1b_1-5][a2122h-1b_1-5_2*NCC/3=O][a2122h-1a_1-5_2*NCC/3=O]/1-2-3-2-4/a3-b1_a6-c1_c4-d1_d4-e1	G13890JV
14965	GlcNAc(b1-3)[Gal(a1-4)]ManNAc(b1-4)GlcNAc	['Thermoanaerobacterium_thermosaccharolyticum']				['Thermoanaerobacterium']	['Thermoanaerobacterales_Family III']	['Thermoanaerobacterales']	['Clostridia']	['Firmicutes']	['Bacteria']	['Bacteria']
14966	Rib-ol(5-6)Glc(b1-3)D-FucNAcN(a1-4)GalNAc	[]		Bacteria		[]	[]	[]	[]	[]	[]	[]	WURCS=2.0/7,10,9/[a2122h-1x_1-5_2*NCC/3=O][a2122h-1b_1-5_2*NCC/3=O][a1122h-1b_1-5][a1122h-1a_1-5][a2112h-1b_1-5][Aad21122h-2a_2-6_5*NCCO/3=O][a1221m-1a_1-5]/1-2-3-4-2-5-6-4-2-7/a4-b1_a6-j1_b4-c1_c3-d1_c6-h1_d2-e1_e4-f1_f6-g2_h2-i1	G51654CU
14967	Rha(a1-4)Rha(a1-6)Glc(b1-2)[Glc(b1-3)]Glc	[]		Angiosperms		[]	[]	[]	[]	[]	[]	[]	WURCS=2.0/6,14,13/[a2122h-1x_1-5_2*NCC/3=O][a2122h-1b_1-5_2*NCC/3=O][a1122h-1b_1-5][a1122h-1a_1-5][a1221m-1a_1-5][a2112h-1b_1-5]/1-2-3-4-2-5-6-2-5-4-2-5-2-5/a4-b1_b4-c1_c3-d1_c6-j1_d2-e1_d4-h1_e3-f1_e4-g1_h3-i1_j2-k1_j6-m1_k3-l1_m3-n1	G14443OE
14968	GlcNAcANAla(b1-4)GlcNAcAN(b1-3)L-GalNAc-onic	['Vibrio_ordalii']				['Vibrio']	['Vibrionaceae']	['Vibrionales']	['Gammaproteobacteria']	['Proteobacteria']	['Bacteria']	['Bacteria']
14969	GlcNAc(b1-3)D-Rha(a1-3)[Glc(a1-6)]GlcNAc(b1-2)Galf(b1-6)Glc	[]		Bacteria		[]	[]	[]	[]	[]	[]	[]	WURCS=2.0/5,14,13/[a2122h-1b_1-5_2*NCC/3=O][a1122h-1b_1-5][a1122h-1a_1-5][a2112h-1b_1-5][Aad21122h-2a_2-6_5*NCC/3=O]/1-1-2-3-1-4-5-3-1-4-5-1-4-5/a4-b1_b4-c1_c3-d1_c6-h1_d2-e1_e4-f1_f6-g2_h2-i1_h6-l1_i4-j1_j3-k2_l4-m1_m6-n2	G82033VN
14970	Gal(a1-4)Gal(b1-4)GalNAc	[]		Columbiformes		[]	[]	[]	[]	[]	[]	[]	WURCS=2.0/6,8,7/[a2122h-1b_1-5][a2112h-1a_1-5][a2122h-1b_1-5_2*NCC/3=O_6*OSO/3=O/3=O][a1221m-1a_1-5][a2112h-1b_1-5][a2122h-1b_1-5_2*NCC/3=O]/1-2-3-4-5-6-5-4/a4-b1_b3-c1_c3-d1_c4-e1_e3-f1_f3-g1_f4-h1	G31782RO
14971	Gal(a1-4)Gal(b1-4)GlcNAc(b1-2)[Gal(a1-4)Gal(b1-4)GlcNAc(b1-4)]Man(a1-3)[Gal(a1-4)Gal(b1-4)GlcNAc(b1-2)[Gal(a1-4)Gal(b1-4)GlcNAc(b1-6)]Man(a1-6)][GlcNAc(b1-4)]Man(b1-4)GlcNAc(b1-4)GlcNAc	['Columbia_livia']			N	['Columbia']	['Columbidae']	['Columbiformes']	['Aves']	['Chordata']	['Animalia']	['Eukarya']
14972	Man(a1-4)Gal(b1-6)Gal	[]		Fungi		[]	[]	[]	[]	[]	[]	[]	WURCS=2.0/2,3,2/[a212h-1b_1-5][a2122A-1a_1-5_4*OC]/1-1-2/a4-b1_b2-c1	G78055TN
14973	ManOMe(a1-3)[ManOMe(a1-6)][Xyl(b1-2)]Man	[]		Eukarya		[]	[]	[]	[]	[]	[]	[]	WURCS=2.0/4,4,3/[a2122h-1x_1-5][a2211m-1a_1-5][a212h-1b_1-5][a122h-1a_1-5]/1-2-3-4/a2-b1_a3-c1_a6-d1	G86416EY
14974	[Man(a1-2)]Man(a1-6)[Man(a1-2)Man(a1-2)]Man(a1-6)Man	['Inocutis_levis', 'Kluyveromyces_marxianus']				['Inocutis', 'Kluyveromyces']	['Hymenochaetaceae', 'Saccharomycetaceae']	['Hymenochaetales', 'Saccharomycetales']	['Agaricomycetes', 'Saccharomycetes']	['Ascomycota', 'Basidiomycota']	['Fungi']	['Eukarya']
14975	NeuNAc(a2-6)Gal(b1-4)GlcNAc(b1-2)Man(a1-3)[Gal(b1-4)[Fuc(a1-3)]GlcNAc(b1-3)Gal(b1-4)[Fuc(a1-3)]GlcNAc(b1-2)Man(a1-6)]Man(b1-4)GlcNAc(b1-4)[Fuc(a1-6)]GlcNAc	[]		Chordata		[]	[]	[]	[]	[]	[]	[]	WURCS=2.0/2,2,1/[a2122h-1x_1-5][a2122h-1a_1-5_3*OC]/1-2/a4-b1	G70462WV
14976	Fuc(a1-2)[GalNAc(a1-3)]Gal(b1-4)GlcNAc(b1-2)Man(a1-3)[Gal(b1-4)GlcNAc(b1-2)[Gal(b1-4)GlcNAc(b1-6)]Man(a1-6)]Man(b1-4)GlcNAc(b1-4)GlcNAc	['Homo_sapiens']	0		N	['Homo']	['Hominidae']	['Primates']	['Mammalia']	['Chordata']	['Animalia']	['Eukarya']
14977	Glc(b1-2)Gal(b1-4)Gal(a1-3)Gal(b1-4)Glc(b1-6)Glc	[]		Bacteria		[]	[]	[]	[]	[]	[]	[]	WURCS=2.0/2,2,1/[Aad1122h-2x_2-6][Aad1122h-2x_2-6_7*OP^XOCCN/3O/3=O]/1-2/a4-b2	G69807XO
14978	Fuc(a1-2)Gal(b1-2)Xyl	[]		Angiosperms		[]	[]	[]	[]	[]	[]	[]	WURCS=2.0/4,5,4/[a212h-1b_1-5][a2112h-1b_1-5][a2122A-1b_1-5][a2112h-1a_1-5_2*NCC/3=O]/1-2-2-3-4/a4-b1_b3-c1_c3-d1_d4-e1	G92237PN
14979	GalNAc(a1-3)[Fuc(a1-2)]Gal(b1-4)GlcNAc(b1-3)[GalNAc(a1-3)[Fuc(a1-2)]Gal(b1-4)GlcNAc(b1-6)]Gal(b1-4)GlcNAc(b1-3)Gal(b1-4)Glc	[]		Chordata		[]	[]	[]	[]	[]	[]	[]	WURCS=2.0/3,3,2/[ha122h-2b_2-5_3-6][a2122h-1a_1-5][a2112h-1a_1-5]/1-2-3/a2-b1_b6-c1	G15110VW
14980	Rha(a1-2)[GlcNAc(b1-3)]Rha	[]		Bacteria		[]	[]	[]	[]	[]	[]	[]	WURCS=2.0/6,18,17/[a2122h-1x_1-5_2*NCC/3=O][a2122h-1b_1-5_2*NCC/3=O][a1122h-1b_1-5][a1122h-1a_1-5][a1221m-1a_1-5][a2112h-1b_1-5]/1-2-3-4-2-5-6-2-5-6-4-2-6-2-5-6-2-6/a4-b1_b4-c1_c3-d1_c6-k1_d2-e1_d4-h1_e3-f1_e4-g1_h3-i1_h4-j1_k2-l1_k6-q1_l4-m1_m3-n1_n3-o1_n4-p1_q4-r1	G46418ZH
14981	GlcNOSte(b1-4)GlcNAc(b1-4)GlcNAc(b1-4)[FucOMe(a1-6)]GlcNAc	['Sinorhizobium_fredii', 'Sinorhizobium_sojae']				['Sinorhizobium']	['Rhizobiaceae']	['Rhizobiales']	['Alphaproteobacteria']	['Proteobacteria']	['Bacteria']	['Bacteria']
14982	Glc(b1-3)Glc(b1-3)Glc(b1-3)Glc	['Alcaligenes_faecalis ', 'Candida_albicans', 'Ganoderma_lucidum', 'Leishmania_major', 'Volvariella_volvacea']				['Alcaligenes', 'Candida', 'Ganoderma', 'Leishmania', 'Volvariella']	['Alcaligenaceae', 'Ganodermataceae', 'Pluteaceae', 'Saccharomycetaceae', 'Trypanosomatidae']	['Agaricales', 'Burkholderiales', 'Polyporales', 'Saccharomycetales', 'Trypanosomatida']	['Agaricomycetes', 'Betaproteobacteria', 'Kinetoplastida', 'Saccharomycetes']	['Ascomycota', 'Basidiomycota', 'Euglenozoa', 'Proteobacteria']	['Bacteria', 'Excavata', 'Fungi']	['Bacteria', 'Eukarya']	WURCS=2.0/4,8,7/[Aad1122h-2a_2-6][a2112A-1a_1-5][a1122h-1a_1-5][a2112h-1a_1-5]/1-1-2-2-3-2-4-1/a4-b2_a5-e1_b4-c1_b5-d1_e4-f1_e6-g1_g6-h2	G32911GC
14983	GalOS(b1-3)GlcNAc(b1-3)GalNAc	['Homo_sapiens']	0		O	['Homo']	['Hominidae']	['Primates']	['Mammalia']	['Chordata']	['Animalia']	['Eukarya']	WURCS=2.0/1,2,1/[a122h-1a_1-4]/1-1/a3-b1	G42000OD
14984	GlcNAc(b1-2)[GlcNAc(b1-6)]Man(a1-3)[GlcNAc(b1-2)Man(a1-6)][GlcNAc(b1-4)]Man(b1-4)GlcNAc(b1-4)[Fuc(a1-6)]GlcNAc	['Homo_sapiens']	0		N	['Homo']	['Hominidae']	['Primates']	['Mammalia']	['Chordata']	['Animalia']	['Eukarya']
14985	NeuNAc(a2-6)Gal(b1-4)GlcNAc(b1-2)[Gal(b1-4)GlcNAc(b1-4)]Man(a1-3)[GlcNAc(b1-4)][Gal(a1-4)Gal(b1-4)GlcNAc(b1-2)Man(a1-6)]Man(b1-4)GlcNAc(b1-4)GlcNAc	[]		Chordata		[]	[]	[]	[]	[]	[]	[]	WURCS=2.0/2,2,1/[a2112h-1x_1-5][Aad21122h-2a_2-6_5*NCCO/3=O]/1-2/a3-b2	G53517XC
14986	NeuNAc(a2-6)Gal(b1-4)GlcNAc(b1-2)Man(a1-6)[Gal(b1-4)GlcNAc(b1-2)Man(a1-3)]Man(b1-4)GlcNAc	['Homo_sapiens']	0		N	['Homo']	['Hominidae']	['Primates']	['Mammalia']	['Chordata']	['Animalia']	['Eukarya']
14987	GalA(a1-2)Rha(a1-2)GalA(a1-2)Rha	['Nicotiana_tabacum']				['Nicotiana']	['Solanaceae']	['Solanales']	['Dicotyledons']	['Angiosperms']	['Plantae']	['Eukarya']	WURCS=2.0/2,2,1/[a2122h-1x_1-5_2*NCC/3=O][a2112h-1b_1-5_2*NCC/3=O_3*OSO/3=O/3=O]/1-2/a4-b1	G95608GJ
14988	ManNAc(b1-4)ManNAc(b1-4)ManN(b1-3)ManNAc	['Clostridium_perfringens']				['Clostridium']	['Clostridiaceae']	['Clostridiales']	['Clostridia']	['Firmicutes']	['Bacteria']	['Bacteria']
14989	Fruf(b1-2)Fruf(b1-2)Fruf(b1-2)Fruf(b1-2)Fruf(b1-2)Fruf(b1-2)Fruf(b1-2)Fruf(b1-2)Glc	['Platycodon_grandiflorus']				['Platycodon']	['Campanulaceae']	['Asterales']	['Dicotyledons']	['Angiosperms']	['Plantae']	['Eukarya']
14990	GlcOAcNCmOPam(b1-4)GlcNAc(b1-4)GlcNAc(b1-4)[FucOMe(a1-6)]GlcNAc	['Bradyrhizobium_japonicum']				['Bradyrhizobium']	['Bradyrhizobiaceae']	['Rhizobiales']	['Alphaproteobacteria']	['Proteobacteria']	['Bacteria']	['Bacteria']
14991	Man(a1-2)Man(a1-6)[Man(a1-3)]Man(a1-6)[Man(a1-2)Man(a1-2)[Man(a1-6)]Man(a1-3)]Man(b1-4)GlcNAc(b1-4)GlcNAc	['Komagataella_pastoris']				['Komagataella']	['Saccharomycetaceae']	['Saccharomycetales']	['Saccharomycetes']	['Ascomycota']	['Fungi']	['Eukarya']
14992	Gal(b1-4)GlcNAc(b1-3)[Gal(b1-3)GlcNAc(b1-3)Gal(b1-4)[Fuc(a1-3)]GlcNAc(b1-6)]Gal(b1-4)Glc	[]		Chordata		[]	[]	[]	[]	[]	[]	[]	WURCS=2.0/7,9,8/[a2112h-1x_1-5_2*NCC/3=O][a2112h-1b_1-5][a1221m-1a_1-5][a2112h-1a_1-5_2*NCC/3=O][a2112h-1a_1-5][a2122h-1b_1-5_2*NCC/3=O][Aad21122h-2a_2-6_5*NCC/3=O]/1-2-3-2-3-4-5-6-7/a3-b1_a6-i2_b2-c1_b3-d1_b6-h1_d2-e1_d3-f1_f3-g1	G83885PX
14993	GalNAc(b1-4)GlcNAc(b1-4)GlcNAc	[]		none		[]	[]	[]	[]	[]	[]	[]	WURCS=2.0/7,11,10/[a2122h-1a_1-5_2*N][a2122h-1b_1-5_2*N_4*OPO/3O/3=O][Aad1122h-2a_2-6][a11221h-1a_1-5][a2122A-1a_1-5][a2122h-1b_1-5][a2112A-1b_1-5]/1-2-3-3-4-4-5-1-4-6-7/a6-b1_b6-c2_c4-d2_c5-e1_e3-f1_e4-j1_f3-g1_f7-i1_g4-h1_j6-k1	G99101TV
14994	Man(a1-6)Man(a1-3)[Xyl(b1-2)]Man(b1-4)GlcNAc(b1-4)[Fuc(a1-3)]GlcNAc	[]		Angiosperms		[]	[]	[]	[]	[]	[]	[]	WURCS=2.0/4,7,6/[a2122h-1x_1-5][a2122h-1b_1-5][a212h-1a_1-5][a211h-1a_1-4]/1-2-2-2-2-3-4/a4-b1_b4-c1_c4-d1_d4-e1_d6-f1_f2-g1	G18882HC
14995	GlcNAc(b1-2)Man(a1-3)[GlcNAc(b1-2)Man(a1-6)]Man(b1-4)GlcNAc(a1-4)[Fuc(b1-6)]GlcNAc	[]		Animalia		[]	[]	[]	[]	[]	[]	[]	WURCS=2.0/6,11,10/[Aad1122h-2a_2-6][a11221h-1a_1-5_4*OPO/3O/3=O][a2122h-1a_1-5][a11221h-1a_1-5][a2122h-1a_1-5_2*NCC/3=O][a2112h-1a_1-5]/1-1-2-2-3-3-3-4-5-6-4/a4-b2_a5-c1_c3-d1_d3-e1_d7-k1_e3-f1_e6-j1_f2-g1_g2-h1_h7-i1	G73730QU
14996	Gal(a1-6)Gal(a1-4)Glc(a1-6)Glc	[]		Fungi		[]	[]	[]	[]	[]	[]	[]	WURCS=2.0/4,10,9/[Axh][a2122h-1a_1-5][a2122h-1b_1-5][a2122h-1a_1-5_6*OC]/1-2-2-3-4-2-4-4-4-3/a2-b1_b6-c1_c3-d1_c4-j1_d4-e1_e3-f1_e4-g1_g4-h1_h4-i1	G78943TH
14997	Rha(a1-3)[Glc(b1-6)]Glc(a1-3)RhaOAc(a1-3)GlcNAc(b1-7)LDManHep(a1-6)Glc(a1-2)Glc(a1-3)[Gal(a1-6)]Glc(a1-3)[LDManHep(a1-7)]LDManHepOPPEtn(a1-3)LDManHepOPPEtn(a1-5)Kdo	['Escherichia_coli']				['Escherichia']	['Enterobacteriaceae']	['Enterobacterales']	['Gammaproteobacteria']	['Proteobacteria']	['Bacteria']	['Bacteria']
14998	Man(a1-2)ManOP(a1-2)Man(a1-3)[Man(a1-2)Man(a1-3)[Man(a1-2)ManOP(a1-6)]Man(a1-6)]Man(b1-4)GlcNAc(b1-4)GlcNAc	[]		Mammalia		[]	[]	[]	[]	[]	[]	[]	WURCS=2.0/3,3,2/[a2122h-1x_1-5][a2112h-1b_1-5_2*NCC/3=O][Aad21122h-2a_2-6_5*NCC/3=O]/1-2-3/a4-b1_b6-c2	G90271HJ
14999	Araf(a1-2)Man(a1-2)Man(a1-6)[Man(a1-2)]Man(a1-6)[Araf(a1-2)Man(a1-2)]Man(a1-6)[Man(a1-2)]Man	['Rhodococcus_hoagii']				['Rhodococcus']	['Nocardiaceae']	['Actinomycetales']	['Actinobacteria']	['Actinobacteria']	['Bacteria']	['Bacteria']
15000	GlcOMe(a1-4)Glc(a1-4)Glc(a1-4)Glc(a1-4)GlcOMe(a1-4)GlcOMe(a1-4)GlcOMe(a1-4)GlcOMe(a1-4)GlcOMe(a1-4)GlcOMe(a1-4)GlcOMe(a1-4)GlcOMe(a1-4)GlcOMe(a1-4)GlcOMe(a1-4)[Glc(b1-3)]Glc(a1-4)Glc(a1-4)[Glc(b1-3)]Glc(a1-6)GlcGroA	['Mycobacterium_bovis']				['Mycobacterium']	['Mycobacteriaceae']	['Actinomycetales']	['Actinobacteria']	['Actinobacteria']	['Bacteria']	['Bacteria']
15001	Glc(a1-2)[Galf(b1-6)]Galf(b1-6)[Glc(a1-2)]Man(a1-6)ManN	['Fonsecaea_pedrosoi']				['Fonsecaea']	['Herpotrichiellaceae']	['Chaetothyriales']	['Eurotiomycetes']	['Ascomycota']	['Fungi']	['Eukarya']
15002	NeuNAc(a2-3)Gal(b1-4)GlcNAc(b1-2)Man(a1-3)[Gal(b1-4)GlcNAc(b1-2)[NeuNAc(a2-3)Gal(b1-4)GlcNAc(b1-6)]Man(a1-6)]Man(b1-4)GlcNAc(b1-4)[Fuc(a1-6)]GlcNAc	[]		Chordata		[]	[]	[]	[]	[]	[]	[]	WURCS=2.0/4,4,3/[a2112h-1x_1-5_2*NCC/3=O][a2112h-1b_1-5][a2122h-1b_1-5_2*NCC/3=O][a2112h-1b_1-5_6*OSO/3=O/3=O]/1-2-3-4/a3-b1_a6-c1_c4-d1	G68713BO
15003	Ko(a2-4)[LDManHep(a1-2)DDManHep(a1-2)[Glc(b1-6)Glc(a1-4)GlcN(a1-4)]GalA(a1-3)[LDManHep(a1-7)]LDManHep(a1-3)[Glc(b1-4)]LDManHep(a1-5)]Kdo	[]		Bacteria		[]	[]	[]	[]	[]	[]	[]	WURCS=2.0/2,3,2/[a2122h-1a_1-5][a212h-1a_1-5]/1-2-2/a3-b1_b3-c1	G59824VV
15004	GlcNAc(b1-4)Man(a1-3)[Man(a1-6)][Xylf(b1-2)]Man(b1-4)GlcNAc(b1-4)[Fuc(a1-3)]GlcNAc	[]		Eukarya		[]	[]	[]	[]	[]	[]	[]	WURCS=2.0/3,4,3/[a2122h-1b_1-5][a2211m-1a_1-5][a212h-1b_1-5]/1-2-3-2/a2-b1_a6-d1_b4-c1	G84878JG
15005	GlcNAc(b1-2)[Gal(b1-4)GlcNAc(b1-4)]Man(a1-3)[GlcNAc(b1-4)][GlcNAc(b1-2)[GlcNAc(b1-4)]Man(a1-6)]Man(b1-4)GlcNAc(b1-4)GlcNAc	[]		Chordata		[]	[]	[]	[]	[]	[]	[]	WURCS=2.0/7,18,17/[a2122h-1x_1-5_2*NCC/3=O][a2122h-1b_1-5_2*NCC/3=O][a1122h-1b_1-5][a1122h-1a_1-5][a1221m-1a_1-5][a2112h-1b_1-5][a2112h-1a_1-5]/1-2-3-4-2-5-6-2-6-7-4-2-6-2-6-2-5-6/a4-b1_b4-c1_c3-d1_c6-k1_d2-e1_d4-h1_e3-f1_e4-g1_h4-i1_i3-j1_k2-l1_k6-p1_l4-m1_m3-n1_n4-o1_p3-q1_p4-r1	G50235EW
15006	Gal(b1-3)[GalOS(b1-4)GlcNAcOS(b1-3)Gal(b1-4)GlcNAcOS(b1-6)]GalNAc	[]		Chordata		[]	[]	[]	[]	[]	[]	[]	WURCS=2.0/3,3,2/[a2122h-1a_1-5][ha122h-2b_2-5][ha122h-2a_2-5]/1-2-3/a1-b2_b1-c2	G41932UH
15007	NeuNAc(a2-6)Gal(b1-4)GlcNAc(b1-2)Man(a1-3)Man(b1-4)GlcNAc	['Homo_sapiens']	0		N	['Homo']	['Hominidae']	['Primates']	['Mammalia']	['Chordata']	['Animalia']	['Eukarya']	WURCS=2.0/4,5,4/[a2221m-1x_1-5][a2211m-1a_1-5][a1221m-1a_1-5_2*OC_3*OC][a2122A-1b_1-5]/1-2-3-4-3/a2-b1_b3-c1_c4-d1_d4-e1	G66172IK
15008	Rha(a1-3)[Ribf(a1-4)]Man(b1-4)Man(b1-4)Rha	['Citrobacter_youngae']	1			['Citrobacter']	['Enterobacteriaceae']	['Enterobacterales']	['Gammaproteobacteria']	['Proteobacteria']	['Bacteria']	['Bacteria']
15009	NeuNAc(a2-6)GalNAc(b1-4)GlcNAc(b1-2)Man(a1-3)[Man(a1-2)Man(a1-3)Man(a1-6)]Man(b1-4)GlcNAc(b1-4)[Fuc(a1-6)]GlcNAc	[]		Chordata		[]	[]	[]	[]	[]	[]	[]	WURCS=2.0/7,11,10/[a2122h-1x_1-5_2*NCC/3=O][a1221m-1a_1-5][a2122h-1b_1-5_2*NCC/3=O][a1122h-1b_1-5][a212h-1b_1-5][a1122h-1a_1-5][a2112h-1b_1-5]/1-2-3-4-5-6-3-6-3-7-2/a3-b1_a4-c1_c4-d1_d2-e1_d3-f1_d6-h1_f2-g1_h2-i1_i4-j1_i6-k1	G68766UZ
15010	Fuc(a1-2)[GalNAc(a1-3)]Gal(b1-3)[NeuNAc(a2-6)]GalNAc	['Bufo_bufo', 'Rhinella_arenarum']			O	['Bufo', 'Rhinella']	['Bufonidae']	['Anura']	['Amphibia']	['Chordata']	['Animalia']	['Eukarya']
15011	Man(a1-2)ManOPEtn(a1-6)[Man(a1-2)Man(a1-3)]Man(a1-6)[Man(a1-2)Man(a1-2)[Man(a1-2)Man(a1-6)]Man(a1-3)]Man(b1-4)GlcNAc(b1-4)GlcNAc	['Penicillium_nordicum']				['Penicillium']	['Trichocomaceae']	['Eurotiales']	['Eurotiomycetes']	['Ascomycota']	['Fungi']	['Eukarya']
15012	D-RhaOMeN(a1-2)D-RhaN(a1-2)D-RhaN(a1-2)D-RhaN(a1-2)D-RhaN(a1-2)D-Rha	[]		Bacteria		[]	[]	[]	[]	[]	[]	[]	WURCS=2.0/3,5,4/[a2112h-1a_1-5_2*NCC/3=O][a2112h-1b_1-5][a2122h-1b_1-5_2*NCC/3=O]/1-2-3-3-3/a3-b1_a6-e1_b3-c1_b6-d1	G61809JE
15013	NeuNAc(a2-4)Gal(b1-4)GlcNAc(b1-2)Man(a1-3)[NeuNAc(a2-6)Gal(b1-4)GlcNAc(b1-2)Man(a1-6)]Man(b1-4)GlcNAc(b1-4)GlcNAc	[]		Chordata		[]	[]	[]	[]	[]	[]	[]	WURCS=2.0/6,18,17/[a2122h-1b_1-5_2*NCC/3=O][a1122h-1b_1-5][a1122h-1a_1-5][a2112h-1b_1-5][Aad21122h-2a_2-6_5*NCC/3=O][a1221m-1a_1-5]/1-1-2-3-1-4-5-1-4-5-3-1-4-5-1-4-5-6/a4-b1_a6-r1_b4-c1_c3-d1_c6-k1_d2-e1_d6-h1_e4-f1_f3-g2_h4-i1_i3-j2_k2-l1_k4-o1_l4-m1_m6-n2_o4-p1_p3-q2	G82036CW
15014	NeuNAc(a2-3)Gal(b1-4)GlcNAc(b1-6)[Gal(b1-3)]GalNAc	['Equus_caballus', 'Homo_sapiens', 'Mus_musculus', 'Oryctolagus_cuniculus', 'Rattus_norvegicus']	0		O	['Equus', 'Homo', 'Mus', 'Oryctolagus', 'Rattus']	['Equidae', 'Hominidae', 'Leporidae', 'Muridae']	['Lagomorpha', 'Perissodactyla', 'Primates', 'Rodentia']	['Mammalia']	['Chordata']	['Animalia']	['Eukarya']
15015	Gal(a1-2)Gal(a1-2)[Glc(b1-3)]Glc(a1-3)Glc(a1-3)[LDManHep(a1-7)]LDManHepOP(a1-3)LDManHepOPPEtn(a1-5)[Kdo(a2-4)KdoOPPEtn(a2-4)]Kdo	['Escherichia_coli']				['Escherichia']	['Enterobacteriaceae']	['Enterobacterales']	['Gammaproteobacteria']	['Proteobacteria']	['Bacteria']	['Bacteria']
15016	GlcNAc(b1-3)Gal(b1-4)[Fuc(a1-3)]GlcNAc	[]		Bacteria		[]	[]	[]	[]	[]	[]	[]	WURCS=2.0/2,5,4/[a2122h-1b_1-5_2*NCC/3=O][a1122h-1b_1-5]/1-1-2-1-2/a4-b1_b4-c1_c4-d1_d4-e1	G44313SJ
15017	Kdn(a2-3)Gal(b1-4)GlcNAc(b1-2)[Kdn(a2-3)Gal(b1-4)GlcNAc(b1-4)]Man(a1-3)[Gal(b1-4)GlcNAc(b1-2)Man(a1-6)]Man(b1-4)GlcNAc(b1-4)[Fuc(a1-6)]GlcNAc	[]		Chordata		[]	[]	[]	[]	[]	[]	[]	WURCS=2.0/7,18,17/[h2122h_2*NCC/3=O][a2122h-1b_1-5_2*NCC/3=O][a1122h-1b_1-5][a1122h-1a_1-5][a2112h-1b_1-5][Aad21122h-2a_2-6_5*NCC/3=O][a1221m-1a_1-5]/1-2-3-4-2-5-6-2-5-6-4-2-5-6-2-5-6-7/a4-b1_a6-r1_b4-c1_c3-d1_c6-k1_d2-e1_d6-h1_e4-f1_f6-g2_h4-i1_i6-j2_k2-l1_k4-o1_l4-m1_m3-n2_o4-p1_p6-q2	G50068PO
15018	Man(a1-3)[Man(a1-2)Man(a1-6)]Man(a1-6)Man(b1-4)GlcNAc(b1-4)GlcNAc	[]		Eukarya		[]	[]	[]	[]	[]	[]	[]	WURCS=2.0/3,9,8/[a2122h-1b_1-5_2*NCC/3=O][a1122h-1b_1-5][a1122h-1a_1-5]/1-1-2-3-1-1-1-3-1/a4-b1_b4-c1_c3-d1_c4-g1_c6-h1_d2-e1_d6-f1_h2-i1	G58281SK
15019	GlcNAc(b1-3)[Fuc(b1-2)Gal(b1-4)GlcNAcOS(b1-6)]GalNAc	[]		Chordata		[]	[]	[]	[]	[]	[]	[]	WURCS=2.0/3,3,2/[a2122A-1b_1-5][a2112h-1b_1-5][a2122h-1b_1-5]/1-2-3/a3-b1_a4-c1	G45881BM
15020	[Glc(a1-6)]Gal(a1-6)[Tyv(a1-3)]Man(a1-4)Rha(a1-3)Gal	['Salmonella_zuerich']				['Salmonella']	['Enterobacteriaceae']	['Enterobacterales']	['Gammaproteobacteria']	['Proteobacteria']	['Bacteria']	['Bacteria']
15021	ManOP(a1-2)ManOP(a1-2)ManOP(a1-4)GlcNAc	[]		Bacteria		[]	[]	[]	[]	[]	[]	[]	WURCS=2.0/5,5,4/[hxFFxh][a2122h-1b_1-5_2*NCC/3=O][a2112h-1b_1-5][a1221m-1a_1-5][a2112h-1a_1-5_2*NCC/3=O]/1-2-3-4-5/a6-b1_b4-c1_c2-d1_c3-e1	G57777LQ
15022	GlcN(a1-4)Glc(a1-4)Glc(a1-4)Glc	[]		Bacteria		[]	[]	[]	[]	[]	[]	[]	WURCS=2.0/1,1,0/[h2112h_2*NCC/3=O]/1/	G61406KC
15023	GalOMe(b1-6)GalOMe(b1-3)[GalOMe(b1-6)]GalNAc(b1-4)GlcNAc(b1-2)Man(a1-3)[GalOMe(b1-6)GalOMe(b1-6)GalOMe(b1-3)[GalOMe(b1-6)]GalNAc(b1-4)GlcNAc(b1-2)Man(a1-6)][Xyl(b1-2)]Man(b1-4)GlcNAc(b1-4)[Fuc(a1-6)]GlcNAc	[]		Animalia		[]	[]	[]	[]	[]	[]	[]	WURCS=2.0/2,3,2/[a212h-1a_1-5][a2122h-1a_1-5]/1-2-2/a4-b1_b4-c1	G63258XF
15024	GalNAcOS(b1-4)GlcNAc(b1-2)Man(a1-3)[Man(a1-6)]Man(b1-4)GlcNAc(b1-4)GlcNAc	['Homo_sapiens', 'Ovis_aries']	0		N	['Homo', 'Ovis']	['Bovidae', 'Hominidae']	['Artiodactyla', 'Primates']	['Mammalia']	['Chordata']	['Animalia']	['Eukarya']	WURCS=2.0/1,7,6/[a2122h-1b_1-5]/1-1-1-1-1-1-1/a6-b1_b3-c1_b6-d1_d6-e1_e3-f1_e6-g1	G22493WB
15025	Man(a1-3)Man(a1-2)Man(a1-2)[Man(a1-3)Man(a1-2)Man(a1-6)]Man(a1-3)[Man(a1-2)Man(a1-6)[Man(a1-3)]Man(a1-6)]Man(b1-4)GlcNAc(b1-4)GlcNAc	['Saccharomyces_cerevisiae']			N	['Saccharomyces']	['Saccharomycetaceae']	['Saccharomycetales']	['Saccharomycetes']	['Ascomycota']	['Fungi']	['Eukarya']
15026	D-RhaNButOMe(a1-2)D-RhaNBut(a1-2)D-RhaNBut	['Vibrio_cholerae']				['Vibrio']	['Vibrionaceae']	['Vibrionales']	['Gammaproteobacteria']	['Proteobacteria']	['Bacteria']	['Bacteria']
15027	Man(a1-3)[Gal(b1-3)[Fuc(a1-6)]GlcNAc(b1-2)[Man(a1-6)]Man(a1-6)][Xylf(b1-2)]Man(b1-4)GlcNAc(b1-4)[Fuc(a1-3)]GlcNAc	[]		Angiosperms		[]	[]	[]	[]	[]	[]	[]	WURCS=2.0/4,4,3/[a2211m-1a_1-5][a2122h-1a_1-5][a2112h-1a_1-5][h222h]/1-2-3-4/a3-b1_b3-c1_c2-d5*OPO*/3O/3=O	G52438DX
15028	Glc(b1-3)Glc(b1-3)Glc(b1-3)Glc(b1-3)Glc(b1-3)Glc(b1-3)Glc	[]		Eukarya		[]	[]	[]	[]	[]	[]	[]	WURCS=2.0/5,11,10/[a2122h-1b_1-5_2*NCC/3=O][a1122h-1b_1-5][a1122h-1a_1-5][a2112h-1b_1-5][Aad21122h-2a_2-6_5*NCC/3=O]/1-1-2-3-1-4-5-1-4-3-1/a4-b1_b4-c1_c3-d1_c6-j1_d2-e1_d4-h1_e4-f1_f6-g2_h4-i1_j2-k1	G86681BW
15029	Fruf(b2-6)Fruf(b2-1)[Fruf(b2-6)]Man	[]		Bacteria		[]	[]	[]	[]	[]	[]	[]	WURCS=2.0/6,14,13/[a2122h-1x_1-5_2*NCC/3=O][a2122h-1b_1-5_2*NCC/3=O][a1122h-1b_1-5][a1122h-1a_1-5][a2112h-1b_1-5][Aad21122h-2a_2-6_5*NCC/3=O]/1-2-3-4-2-5-6-4-2-5-6-2-5-6/a4-b1_b4-c1_c3-d1_c6-h1_d2-e1_e4-f1_f3-g2_h2-i1_h4-l1_i4-j1_j3-k2_l4-m1_m3-n2	G74369SL
15030	GalNAc(a1-4)Gal(b1-4)[GlcA(b1-3)Gal(b1-3)][Fuc(a1-2)]Gal(b1-3)GalNAc	['Pelophylax_ridibundus']			O	['Pelophylax']	['Ranidae']	['Anura']	['Amphibia']	['Chordata']	['Animalia']	['Eukarya']
15031	[Glc(b1-2)]ManOP-ol(1-6)ManOP-ol	['Brevibacterium_iodinum']				['Brevibacterium']	['Brevibacteriaceae']	['Actinomycetales']	['Actinobacteria']	['Actinobacteria']	['Bacteria']	['Bacteria']
15032	[Glc(a1-2)]Rha(a1-2)Rha(a1-3)Rha	['Streptococcus_mutans']				['Streptococcus']	['Streptococcaceae']	['Lactobacillales']	['Bacilli']	['Firmicutes']	['Bacteria']	['Bacteria']
15033	Gal(a1-6)[Man(a1-3)Fuc(a1-2)]Gal(a1-6)Gal(b1-6)Man	[]		Basidiomycota		[]	[]	[]	[]	[]	[]	[]	WURCS=2.0/4,5,4/[a2122h-1b_1-5][a2112h-1b_1-5][a2122h-1b_1-5_2*NCC/3=O][Aad21122h-2a_2-6_5*NCCO/3=O]/1-2-3-2-4/a4-b1_b3-c1_c3-d1_d3-e2	G93871LV
15034	Gal(b1-4)Gal(b1-4)[Ara(a1-5)Ara(a1-3)]Gal(b1-4)[Ara(a1-3)]Gal(b1-4)Gal(b1-4)Gal	[]	1	Fungi		[]	[]	[]	[]	[]	[]	[]
15035	Man(b1-4)GlcNAc(a1-4)[Fuc(b1-3)]GlcNAc	[]		Dicotyledons		[]	[]	[]	[]	[]	[]	[]	WURCS=2.0/4,18,17/[a2122h-1x_1-5_2*NCC/3=O][a2112h-1b_1-5][a2122h-1b_1-5_2*NCC/3=O][a2112h-1a_1-5]/1-2-3-2-3-2-4-3-2-4-3-2-3-2-4-3-2-4/a4-b1_b3-c1_b6-k1_c4-d1_d3-e1_d6-h1_e4-f1_f3-g1_h4-i1_i3-j1_k4-l1_l3-m1_l6-p1_m4-n1_n3-o1_p4-q1_q3-r1	G22261XX
15036	XylHexNAc(b1-2)Man(a1-6)Glc	[]		Ascomycota		[]	[]	[]	[]	[]	[]	[]
15037	Man(a1-2)Man(a1-3)[Man(a1-6)]Man(b1-4)GlcNAc	['Felis_catus', 'Mus_musculus']			N	['Felis', 'Mus']	['Felidae', 'Muridae']	['Carnivora', 'Rodentia']	['Mammalia']	['Chordata']	['Animalia']	['Eukarya']	WURCS=2.0/4,5,4/[a2112h-1b_1-5][a1122h-1a_1-5][a2211m-1b_1-5][a2d22m-1a_1-5]/1-2-2-3-4/a3-b1_b2-c1_c2-d1_d3-e1	G52788JK
15038	Gal(a1-4)Gal(b1-4)Glc(b1-2)LDManHepOPEtn(a1-2)LDManHepOPEtn(a1-3)[GlcOP(b1-4)]LDManHep(a1-5)KdoOPPEtn	[]		Bacteria		[]	[]	[]	[]	[]	[]	[]	WURCS=2.0/6,10,9/[hxh][h2122h_2*NCC/3=O][a2122h-1b_1-5_2*NCC/3=O][a1122h-1b_1-5][a1122h-1a_1-5][a2112h-1b_1-5]/1-2-3-4-5-3-6-5-3-6/a3n2-b1n1*1ONCCOP^XO*2/7O/7=O_b4-c1_c4-d1_d3-e1_d6-h1_e2-f1_f4-g1_h2-i1_i4-j1
15039	QuiNAc(b1-3)Rha(a1-5)Kdo(a2-3)RhaOAc(b1-4)GlcNAc(b1-2)QuiNAc	['Cronobacter_sakazakii']				['Cronobacter']	['Enterobacteriaceae']	['Enterobacterales']	['Gammaproteobacteria']	['Proteobacteria']	['Bacteria']	['Bacteria']
15040	GlcNAc(b1-4)GlcA(b1-3)GlcNAc(b1-4)GlcA(b1-3)GlcNAc(b1-4)GlcA(b1-3)GlcNAc(b1-4)GlcA(b1-3)GlcNAc(b1-4)GlcA	[]		Bacteria		[]	[]	[]	[]	[]	[]	[]	WURCS=2.0/4,11,10/[a2122h-1b_1-5_2*NCC/3=O][a1122h-1b_1-5][a1122h-1a_1-5][a2112h-1b_1-5]/1-1-2-3-1-4-1-4-3-1-4/a4-b1_b4-c1_c3-d1_c6-i1_d2-e1_d6-g1_e4-f1_g4-h1_i2-j1_j4-k1	G25406HP
15041	Man(a1-2)Man(a1-2)[Man(a1-2)Man(a1-6)]Man(a1-3)[Man(a1-2)Man(a1-6)[Man(a1-3)]Man(a1-6)]Man(b1-4)GlcNAc(b1-4)GlcNAc	['Saccharomyces_cerevisiae']			N	['Saccharomyces']	['Saccharomycetaceae']	['Saccharomycetales']	['Saccharomycetes']	['Ascomycota']	['Fungi']	['Eukarya']
15042	Glc(b1-3)[Glc(a1-4)]Gal	[]		Bacteria		[]	[]	[]	[]	[]	[]	[]	WURCS=2.0/3,3,2/[a2122h-1a_1-5_2*NSO/3=O/3=O_3*OSO/3=O/3=O_6*OSO/3=O/3=O][a2122A-1b_1-5][a2122h-1a_1-5_2*NSO/3=O/3=O_6*OSO/3=O/3=O]/1-2-3/a4-b1_b4-c1	G37379LG
15043	DDGlcHep(b1-3)GlcNAc(b1-2)[Sug(a1-3)Rha(b1-4)Xyl(b1-4)[Rha(a1-3)]Fuc(a1-3)DDManHep(b1-4)]Man(b1-3)DDGlcHep	['Spirochaeta_aurantia']				['Spirochaeta']	['Spirochaetaceae']	['Spirochaetales']	['Spirochaetes']	['Spirochaetes']	['Bacteria']	['Bacteria']
15044	Glc(a1-4)[Glc(a1-4)Glc(a1-6)]Glc(a1-4)Glc	[]		none		[]	[]	[]	[]	[]	[]	[]	WURCS=2.0/5,14,13/[a2122h-1b_1-5_2*NCC/3=O][a1122h-1b_1-5][a1122h-1a_1-5][a2112h-1b_1-5][Aad21122h-2a_2-6_5*NCC/3=O]/1-1-2-3-1-4-5-3-1-4-5-1-4-5/a4-b1_b4-c1_c3-d1_c6-h1_d2-e1_e4-f1_f6-g2_h2-i1_h4-l1_i4-j1_j3-k2_l4-m1_m3-n2	G89865CB
15045	[Abe(a1-3)]Man(a1-3)Fuc(a1-3)GalNAc(b1-2)Man	['Yersinia_pseudotuberculosis']	1			['Yersinia']	['Yersiniaceae']	['Enterobacterales']	['Gammaproteobacteria']	['Proteobacteria']	['Bacteria']	['Bacteria']
15046	Glc(a1-1)[Glc(a1-4)Glc(a1-4)Glc(a1-4)Glc(a1-4)Glc(a1-4)Glc(a1-4)Glc(b1-6)]Glc	[]		Eukarya		[]	[]	[]	[]	[]	[]	[]
15047	Gal(b1-4)GlcNAc(b1-2)Man(a1-3)[NeuNAc(a2-6)Gal(b1-4)Glc(b1-2)Man(a1-6)]Man(b1-4)GlcNAc(b1-4)GlcNAc	[]		Animalia		[]	[]	[]	[]	[]	[]	[]	WURCS=2.0/3,5,4/[h1122h][a2122h-1b_1-5_2*NCC/3=O][a2112h-1b_1-5]/1-2-3-2-3/a2-b1_a6-d1_b4-c1_d4-e1	G87820CA
15048	Man(a1-2)Man(a1-3)[Man(a1-2)[Man(a1-6)]Man(a1-6)]Man(b1-4)GlcNAc(b1-4)GlcNAc	[]		Mammalia		[]	[]	[]	[]	[]	[]	[]	WURCS=2.0/4,8,7/[h2112h_2*NCC/3=O][a2112h-1b_1-5][a2122h-1b_1-5_2*NCC/3=O][a1221m-1a_1-5]/1-2-3-2-4-3-2-4/a3-b1_a6-f1_b3-c1_c4-d1_d2-e1_f4-g1_g2-h1	G64904QS
15049	Galf(b1-6)Galf(b1-2)Galf(b1-6)Galf(b1-3)Galf(b1-3)Galf	['Leuconostoc_mesenteroides']				['Leuconostoc']	['Leuconostocaceae']	['Lactobacillales']	['Bacilli']	['Firmicutes']	['Bacteria']	['Bacteria']
15050	Man(a1-3)Man(a1-6)[Man(a1-3)]Man(b1-4)GlcNAc(b1-4)GlcNAc-ol	['Sympodiomycopsis_paphiopedili']				['Sympodiomycopsis']	['Microstromataceae']	['Microstromatales']	['Exobasidiomycetes']	['Basidiomycota']	['Fungi']	['Eukarya']
15051	Gal(b1-4)GlcNAc(b1-3)Gal(b1-4)GlcNAc(b1-3)Gal(b1-4)GlcNAc(b1-3)Gal(b1-3)GalNAc	['Sus_scrofa']			O	['Sus']	['Suidae']	['Artiodactyla']	['Mammalia']	['Chordata']	['Animalia']	['Eukarya']	WURCS=2.0/5,8,7/[h2112h_2*NCC/3=O][a2112h-1b_1-5][a2122h-1b_1-5_2*NCC/3=O][a2112h-1b_1-5_6*OSO/3=O/3=O][Aad21122h-2a_2-6_5*NCC/3=O]/1-2-3-4-5-3-2-5/a3-b1_a6-f1_b3-c1_c4-d1_d3-e2_f4-g1_g3-h2	G64566OC
15052	DDManHep(a1-7)LDManHep(a1-7)[GlcNAc(b1-3)]LDManHep(a1-3)[Glc(b1-4)]LDManHep(a1-5)[KdoOPEtn(a2-4)]Kdo	['Yersinia_pestis']				['Yersinia']	['Yersiniaceae']	['Enterobacterales']	['Gammaproteobacteria']	['Proteobacteria']	['Bacteria']	['Bacteria']
15053	Rha(a1-2)Man(a1-2)[Man(b1-4)GlcA(a1-2)Galf(b1-6)]Man	['Fusarium_sp']			O	['Fusarium']	['Nectriaceae']	['Hypocreales']	['Sordariomycetes']	['Ascomycota']	['Fungi']	['Eukarya']	WURCS=2.0/4,10,9/[a2112h-1a_1-5_2*NCC/3=O][a2122h-1b_1-5_2*NCC/3=O][a2112h-1b_1-5][a1221m-1a_1-5]/1-2-3-2-3-4-1-2-3-1/a3-b1_b4-c1_c3-d1_c6-h1_d4-e1_e2-f1_e3-g1_h4-i1_i3-j1	G51140AE
15054	GalNAc(b1-3)Gal(a1-4)Gal(b1-4)Glc(b1-2)LDManHep(a1-2)LDManHepOPEtn(a1-3)[GlcOP(b1-4)]LDManHep(a1-5)KdoOPPEtn	[]		Bacteria		[]	[]	[]	[]	[]	[]	[]	WURCS=2.0/3,4,3/[a2122h-1b_1-5_2*NCC/3=O][a2112h-1b_1-5][a122h-1b_1-5]/1-2-3-3/a3-b1_a4-d1_b2-c1	G18039XK
15055	Gal(b1-3)Gal(b1-4)GlcNAc(b1-6)[Gal(b1-3)]GalNAc	['Bos_taurus']			O	['Bos']	['Bovidae']	['Artiodactyla']	['Mammalia']	['Chordata']	['Animalia']	['Eukarya']
15056	Glc(b1-3)[Fuc(b1-2)]Rha	[]		Avena_sativa		[]	[]	[]	[]	[]	[]	[]	WURCS=2.0/4,5,4/[a2112h-1x_1-5_2*NCC/3=O][a2112h-1b_1-5][a2122h-1b_1-5_2*NCC/3=O][Aad21122h-2a_2-6_5*NCC/3=O]/1-2-3-2-4/a3-b1_a6-c1_c4-d1_d3-e2	G86199GK
15057	Fuc(a1-2)[Gal(a1-3)]Gal(b1-3)GlcNAcOS(b1-6)]GalNAc	[]		Chordata	O	[]	[]	[]	[]	[]	[]	[]
15058	GlcNAcOAc(a1-3)L-QuiNAc(a1-3)GlcNAc(a1-3)L-QuiNAc(a1-4)GlcOP(a1-4)GlcNAcOAc	['Shigella_boydii']				['Shigella']	['Enterobacteriaceae']	['Enterobacterales']	['Gammaproteobacteria']	['Proteobacteria']	['Bacteria']	['Bacteria']
15059	Xyl(a1-6)Glc(b1-4)Glc-ol	['Tamarindus_indica']				['Tamarindus']	['Fabaceae']	['Fabales']	['Dicotyledons']	['Angiosperms']	['Plantae']	['Eukarya']
15060	NeuNGc(a2-3)Gal(b1-4)GlcNAc(b1-2)[NeuNAc(a2-3)Gal(b1-4)GlcNAc(b1-4)]Man(a1-3)[GlcNAc(b1-4)][NeuNAc(a2-3)Gal(b1-4)GlcNAc(b1-2)Man(a1-6)]Man(b1-4)GlcNAc(b1-4)[Fuc(a1-6)]GlcNAc	[]		Chordata		[]	[]	[]	[]	[]	[]	[]	WURCS=2.0/1,1,0/[a1122h-1b_1-5_2*F]/1/	G58068OO
15061	[Galf(b1-6)Galf(b1-5)Galf(b1-2)]Man(a1-6)Man(a1-6)[Galf(b1-5)[Gal(a1-6)]Galf(b1-2)]Man(a1-6)Man	['Amphiporthe_sp', 'Apiognomonia_sp', 'Ditopella_sp', 'Gnomoniella_sp', 'Phragmoporthe_sp']				['Amphiporthe', 'Apiognomonia', 'Ditopella', 'Gnomoniella', 'Phragmoporthe']	['Gnomoniaceae', 'Valsaceae']	['Diaporthales']	['Sordariomycetes']	['Ascomycota']	['Fungi']	['Eukarya']
15062	NeuNAc(a2-6)Gal(b1-4)GlcNAc(b1-3)Gal(b1-3)[NeuNAc(a2-3)Gal(b1-4)GlcNAc(b1-6)]GalNAc	['Homo_sapiens']	0		O	['Homo']	['Hominidae']	['Primates']	['Mammalia']	['Chordata']	['Animalia']	['Eukarya']	WURCS=2.0/5,7,6/[a2112h-1x_1-5_2*NCC/3=O][a2112h-1b_1-5][a1221m-1a_1-5][a2122A-1b_1-5][a2122h-1b_1-5_2*NCC/3=O_6*OSO/3=O/3=O]/1-2-3-2-4-2-5/a3-b1_a6-g1_b2-c1_b3-d1_b4-f1_d3-e1	G43523SB
15063	Rha(a1-3)[D-3dThrHexUlosonic(b2-2)]Rha(a1-3)Rha(a1-4)Rha	['Azotobacter_vinelandii']				['Azotobacter']	['Pseudomonadaceae']	['Pseudomonadales']	['Gammaproteobacteria']	['Proteobacteria']	['Bacteria']	['Bacteria']
15064	[Glc(b1-4)]Glc(b1-3)Glc(b1-3)Glc(b1-3)Glc(b1-3)Glc(b1-3)Glc(b1-3)Glc	['Aureobasidium_pullulans']				['Aureobasidium']	['Dothioraceae']	['Dothideales']	['Dothideomycetes']	['Ascomycota']	['Fungi']	['Eukarya']
15065	GlcA(b1-2)Man(a1-4)Glc(b1-2)Man	['Drosera_capensis']				['Drosera']	['Droseraceae']	['Caryophyllales']	['Dicotyledons']	['Angiosperms']	['Plantae']	['Eukarya']	WURCS=2.0/2,2,1/[a2122h-1x_1-5_2*NCC/3=O][a2122h-1a_1-5]/1-2/a4-b1	G66294YM
15066	Fuc(a1-2)Gal(b1-3)[Fuc(a1-4)]GlcNAc(b1-3)Gal(b1-4)[Fuc(a1-3)]GlcNAc(b1-3)Gal(b1-4)Glc	[]		Chordata		[]	[]	[]	[]	[]	[]	[]	WURCS=2.0/2,9,9/[a2122h-1a_1-5][a2122h-1b_1-5]/1-1-1-1-1-1-1-2-2/a1-g4_a4-b1_b4-c1_c4-d1_d4-e1_e4-f1_f4-g1_g6-h1_h4-i1	G59830OQ
15067	[Ara(a1-4)]GlcNAc(a1-3)[GalA(a1-2)]GalA(a1-3)[ManOLac(b1-4)Man(b1-3)Glc(b1-4)]Fuc(a1-3)GlcNAc	['Cyanospira_capsulata']				['Cyanospira']	['Aphanizomenonaceae']	['Nostocales']	['Cyanophyceae']	['Cyanobacteria']	['Bacteria']	['Bacteria']
15068	Kdn(a2-6)GalNAc(b1-4)GlcNAc(b1-2)Man(a1-3)[GlcNAc(b1-2)Man(a1-6)]Man(b1-4)GlcNAc(b1-4)[Fuc(a1-6)]GlcNAc	[]		Chordata		[]	[]	[]	[]	[]	[]	[]	WURCS=2.0/2,2,1/[a2122h-1a_1-5][a1221m-1a_1-5]/1-2/a4-b1	G02393VO
15069	Glc(b1-4)[Xyl(a1-6)]Glc(b1-4)[Xyl(a1-6)]Glc(b1-4)[Fuc(a1-2)Gal(b1-2)Xyl(a1-6)]Glc(b1-4)Glc(b1-4)[Xyl(a1-6)]Glc(b1-4)[Xyl(a1-6)]Glc(b1-4)[Xyl(a1-6)]Glc(b1-4)Glc	[]		Angiosperms		[]	[]	[]	[]	[]	[]	[]	WURCS=2.0/3,3,2/[a2122A-1b_1-5][a2112h-1b_1-5_2*NCC/3=O_6*OSO/3=O/3=O][a21EEA-1a_1-5]/1-2-3/a4-b1_b3-c1	G71146BJ
15070	Rha(a1-3)Rha(b1-4)Rha(a1-2)Rha	['Paraburkholderia_fungorum', 'Xanthomonas_oryzae']				['Paraburkholderia', 'Xanthomonas']	['Burkholderiaceae', 'Xanthomonadaceae']	['Burkholderiales', 'Xanthomonadales']	['Betaproteobacteria', 'Gammaproteobacteria']	['Proteobacteria']	['Bacteria']	['Bacteria']
15071	GalOPA(a1-7)[Fruf(b2-4)Glc(b1-4)][GalA(a1-3)]LDManHep(a1-5)KdoOP	['Psychromonas_arctica']	1			['Psychromonas']	['Psychromonadaceae']	['Alteromonadales']	['Gammaproteobacteria']	['Proteobacteria']	['Bacteria']	['Bacteria']
15072	Gal(a1-3)Gal(b1-4)GlcNAc(b1-3)Gal(b1-4)GlcNAc(b1-2)[Fuc(a1-2)Gal(b1-4)[Fuc(a1-3)]GlcNAc(b1-3)Gal(b1-4)GlcNAc(b1-4)]Man(a1-3)[Man(a1-3)[Man(a1-6)]Man(a1-6)]Man(b1-4)GlcNAc(b1-4)[Fuc(a1-6)]GlcNAc	[]		Chordata		[]	[]	[]	[]	[]	[]	[]	WURCS=2.0/4,5,4/[a2122h-1b_1-5][a2112h-1b_1-5][Aad21122h-2a_2-6_1*NC_5*NCC/3=O][a2112h-1b_1-5_2*NCC/3=O]/1-2-3-4-2/a4-b1_b3-c2_b4-d1_d3-e1	G64615DY
15073	Glc(b1-3)GlcNAcOAc(b1-2)Glc(a1-4)GlcA(a1-3)Glc	['Proteus_vulgaris']				['Proteus']	['Morganellaceae']	['Enterobacterales']	['Gammaproteobacteria']	['Proteobacteria']	['Bacteria']	['Bacteria']
15074	D-Rha(a1-3)D-Rha(a1-2)D-Rha	[]		Bacteria		[]	[]	[]	[]	[]	[]	[]	WURCS=2.0/2,2,1/[Aad21122h-2x_2-6_5*NCC/3=O][a2112h-1b_1-5]/1-2/a8-b1	G49735KF
15075	Gal(b1-4)GlcNAc(b1-2)[Gal(b1-4)GlcNAc(b1-4)]Man(a1-3)[Gal(a1-3)Gal(b1-4)GlcNAc(b1-2)Man(a1-6)]Man(b1-4)GlcNAc(b1-4)[Fuc(a1-6)]GlcNAc	[]		Chordata		[]	[]	[]	[]	[]	[]	[]	WURCS=2.0/6,13,12/[a2122h-1b_1-5_2*NCC/3=O][a1122h-1b_1-5][a1122h-1a_1-5][a2112h-1b_1-5][a2112h-1a_1-5][a1221m-1a_1-5]/1-1-2-3-1-4-1-4-3-1-4-5-6/a4-b1_a6-m1_b4-c1_c3-d1_c6-i1_d2-e1_d4-g1_e4-f1_g4-h1_i2-j1_j4-k1_k3-l1	G80294GH
15076	GlcNSOS(a1-4)GlcA(b1-4)GlcNSOS(a1-4)IdoA	[]		Bacteria		[]	[]	[]	[]	[]	[]	[]	WURCS=2.0/3,4,3/[a2112h-1x_1-5][a1221h-1a_1-5_3-6][a2112h-1b_1-5_4*OSO/3=O/3=O]/1-2-3-2/a3-b1_b4-c1_c3-d1	G96133YB
15077	Man(a1-3)[Xyl(a1-4)Xyl(b1-4)]Man(a1-3)Man(a1-3)[Xyl(a1-4)Xyl(b1-4)]Man(a1-3)Man(a1-3)Man	['Armillaria_mellea']				['Armillaria']	['Physalacriaceae']	['Agaricales']	['Agaricomycetes']	['Basidiomycota']	['Fungi']	['Eukarya']
15078	Gal(b1-4)GlcNAc(b1-2)Man(a1-3)[GlcNAc(b1-4)][Gal(b1-4)GlcNAc(b1-2)Man(a1-6)]Man(b1-4)Glc	[]		Eukarya		[]	[]	[]	[]	[]	[]	[]	WURCS=2.0/4,9,8/[a2122h-1b_1-5][a212h-1a_1-5][a2112h-1b_1-5_4*OCC/3=O_6*OCC/3=O][a1221m-1a_1-5]/1-1-1-1-2-2-2-3-4/a4-b1_b4-c1_b6-g1_c4-d1_c6-f1_d6-e1_g2-h1_h2-i1	G64947YW
15079	Fuc(a1-2)Gal(b1-4)[Fuc(a1-3)]GlcNAc(b1-2)[Gal(b1-4)GlcNAc(b1-4)]Man(a1-3)[Man(a1-3)Man(a1-6)]Man(b1-4)GlcNAc(b1-4)[Fuc(a1-6)]GlcNAc	[]		Chordata		[]	[]	[]	[]	[]	[]	[]	WURCS=2.0/4,4,3/[a2112h-1x_1-5_2*NCC/3=O][a2122h-1a_1-5_2*NCC/3=O][a2211m-1a_1-5][a2122A-1b_1-5]/1-2-3-4/a6-b1_b4-c1_c3-d1	G50869XB
15080	LDManHep(a1-5)[Kdo(2-4)]Kdo	['Neisseria_meningitidis']				['Neisseria']	['Neisseriaceae']	['Neisseriales']	['Betaproteobacteria']	['Proteobacteria']	['Bacteria']	['Bacteria']
15081	NeuNAc(a2-3)Gal(b1-4)GlcNAc(b1-2)Man(a1-3)[GlcNAc(b1-4)][Man(a1-3)Man(a1-6)]Man(b1-4)GlcNAc(b1-4)GlcNAc	[]		Animalia		[]	[]	[]	[]	[]	[]	[]	WURCS=2.0/3,3,2/[a2122h-1x_1-5][a2122h-1a_1-5][a2122h-1b_1-5]/1-2-3/a2-b1_a4-c1	G49995LQ
15082	Xyl(b1-4)Glc(b1-3)Glc(b1-2)[Xyl(b1-4)]Gal	[]		Angiosperms		[]	[]	[]	[]	[]	[]	[]	WURCS=2.0/2,2,1/[a2112m-1x_1-5_4*OSO/3=O/3=O][a2211m-1a_1-5]/1-2/a2-b1	G67869WX
15083	Glc(b1-6)Gal(a1-4)GlcA(b1-4)Gal	['Erwinia_futululu']				['Erwinia']	['Erwiniaceae']	['Enterobacterales']	['Gammaproteobacteria']	['Proteobacteria']	['Bacteria']	['Bacteria']
15084	Gal(a1-2)Gal(a1-2)[Glc(b1-3)]Glc(a1-3)Glc(a1-3)[LDManHep(a1-7)]LDManHepOP(a1-3)LDManHepOP(a1-5)Kdo	['Escherichia_coli']				['Escherichia']	['Enterobacteriaceae']	['Enterobacterales']	['Gammaproteobacteria']	['Proteobacteria']	['Bacteria']	['Bacteria']
15085	Glc(a1-6)Glc(a1-6)Glc(a1-6)Glc(a1-3)[Rha(a1-6)Gal(a1-6)Gal(a1-6)]Man(a1-4)Glc(a1-4)Glc(a1-6)Glc	['Grifola_frondosa']				['Grifola']	['Meripilaceae']	['Polyporales']	['Agaricomycetes']	['Basidiomycota']	['Fungi']	['Eukarya']
15086	Gal(a1-3)GalNAc(b1-6)[Col(a1-2)Gal(b1-3)]GlcNAc	['Escherichia_coli']				['Escherichia']	['Enterobacteriaceae']	['Enterobacterales']	['Gammaproteobacteria']	['Proteobacteria']	['Bacteria']	['Bacteria']
15087	Col(a1-3)Gal(b1-3)GlcNAc(b1-3)Gal(a1-3)GalNAc	[]		Bacteria		[]	[]	[]	[]	[]	[]	[]	WURCS=2.0/1,5,4/[a2122h-1a_1-5]/1-1-1-1-1/a4-b1_b4-c1_c4-d1_d4-e1	G50146AM
15088	GlcNAc(b1-3)[GlcNAc(b1-6)]Gal(b1-4)GlcNAc(b1-3)[GlcNAc(b1-6)]Gal(b1-4)GlcNAc(b1-3)Gal(b1-4)Glc	[]		Bacteria		[]	[]	[]	[]	[]	[]	[]	WURCS=2.0/3,9,8/[a2122h-1b_1-5][a2112h-1b_1-5][a2122h-1b_1-5_2*NCC/3=O]/1-2-3-2-3-2-3-3-3/a4-b1_b3-c1_c4-d1_d3-e1_d6-i1_e4-f1_f3-g1_f6-h1	G36571WY
15089	Neu(a2-3)Gal(b1-4)GlcNAc(b1-2)Man(a1-3)[Man(a1-3)Man(a1-6)]Man(b1-4)GlcNAc(b1-4)GlcNAc	[]		Animalia		[]	[]	[]	[]	[]	[]	[]	WURCS=2.0/4,8,7/[h2122h_2*NCC/3=O][a2122h-1b_1-5_2*NCC/3=O][a1122h-1b_1-5][a1122h-1a_1-5]/1-2-3-4-2-4-2-2/a4-b1_b4-c1_c3-d1_c6-f1_d4-e1_f2-g1_f6-h1	G50398UZ
15090	Gal(b1-3)[Xyl(b1-2)]GlcA	[]		Angiosperms		[]	[]	[]	[]	[]	[]	[]	WURCS=2.0/3,4,3/[a2122h-1x_1-5][a2122h-1a_1-5][a2211m-1a_1-5]/1-2-2-3/a4-b1_a6-d1_b4-c1	G40545JH
15091	[Glc(b1-3)][Gal(b1-6)]GalOAc(a1-2)Glc(a1-3)Glc(b1-4)GalOAc	['Lactobacillus_plantarum']				['Lactobacillus']	['Lactobacillaceae']	['Lactobacillales']	['Bacilli']	['Firmicutes']	['Bacteria']	['Bacteria']
15092	Glc(a1-4)[Glc(a1-6)]Glc(a1-4)[Glc(a1-6)]Glc(a1-4)[Glc(a1-6)]Glc(a1-4)[Glc(a1-6)]Glc(a1-4)[Glc(a1-6)]Glc(a1-4)[Glc(a1-6)]Glc(a1-4)[Glc(a1-6)]Glc(a1-4)[Glc(a1-6)]Glc(a1-4)Glc(a1-4)Glc	['Ophiocordyceps_sinensis']				['Ophiocordyceps']	['Ophiocordycipitaceae']	['Hypocreales']	['Sordariomycetes']	['Ascomycota']	['Fungi']	['Eukarya']
15093	Fuc(a1-3)GalNAc(b1-4)Gal(b1-3)Gal(b1-3)[NeuNAc(a2-8)NeuNAc(a2-8)NeuNAc(a2-6)]GalNAc	[]		Chordata		[]	[]	[]	[]	[]	[]	[]	WURCS=2.0/3,3,2/[a211h-1a_1-5][a2122h-1b_1-5][a2211m-1a_1-5]/1-2-3/a3-b1_b2-c1	G55676GE
15094	Xyl(a1-6)Glc(b1-4)Glc(b1-4)Glc	[]		Angiosperms		[]	[]	[]	[]	[]	[]	[]	WURCS=2.0/8,12,11/[a2122h-1x_1-5_2*NCC/3=O][a2122h-1b_1-5_2*NCC/3=O][a1122h-1b_1-5][a1122h-1a_1-5][a2112h-1b_1-5_2*NCC/3=O][Aad21122h-2a_2-6_5*NCC/3=O][a2112h-1b_1-5][a1221m-1a_1-5]/1-2-3-4-2-5-6-4-2-7-6-8/a4-b1_a6-l1_b4-c1_c3-d1_c6-h1_d2-e1_e4-f1_f3-g2_h2-i1_i3-j1_j3-k2	G14942ZU
15095	QuiNAc(a1-4)GlcA(b1-3)GalASer(b1-3)GlcNAc(b1-2)QuiNAc	['Providencia_stuartii']	1			['Providencia']	['Morganellaceae']	['Enterobacterales']	['Gammaproteobacteria']	['Proteobacteria']	['Bacteria']	['Bacteria']
15096	Rha(a1-3)[Sug(b1-2)]Rha(b1-3)Rha(a1-2)Rha	['Yersinia_kristensenii']	1			['Yersinia']	['Yersiniaceae']	['Enterobacterales']	['Gammaproteobacteria']	['Proteobacteria']	['Bacteria']	['Bacteria']
15097	ManNAcNAmA(b1-4)L-GulNAcA(a1-3)D-FucNAc(b1-4)ManNAcNAmA	['Pseudomonas_aeruginosa', 'Pseudomonas_sp']				['Pseudomonas']	['Pseudomonadaceae']	['Pseudomonadales']	['Gammaproteobacteria']	['Proteobacteria']	['Bacteria']	['Bacteria']
15098	D-6dAraHexOMe(a1-3)FucOMe(a1-3)RhaOMe(a1-3)RhaOMe	['Mycobacterium_gastri', 'Mycobacterium_kansasii']				['Mycobacterium']	['Mycobacteriaceae']	['Actinomycetales']	['Actinobacteria']	['Actinobacteria']	['Bacteria']	['Bacteria']
15099	Gal(b1-3)GalNAc(b1-4)Gal(a1-4)LegNAcNAc	['Enterobacter_cloacae', 'Enterobacter_sp']				['Enterobacter']	['Enterobacteriaceae']	['Enterobacterales']	['Gammaproteobacteria']	['Proteobacteria']	['Bacteria']	['Bacteria']
15100	Gal(b1-4)[Glc(b1-6)]GlcNAc(b1-3)Gal	[]		Bacteria		[]	[]	[]	[]	[]	[]	[]	WURCS=2.0/7,18,17/[h2122h_2*NCC/3=O][a2122h-1b_1-5_2*NCC/3=O][a1122h-1b_1-5][a1122h-1a_1-5][a2112h-1b_1-5][Aad21122h-2a_2-6_5*NCC/3=O][a1221m-1a_1-5]/1-2-3-4-2-5-6-2-5-6-4-2-5-6-2-5-6-7/a4-b1_a6-r1_b4-c1_c3-d1_c6-k1_d2-e1_d4-h1_e4-f1_f6-g2_h4-i1_i3-j2_k2-l1_k6-o1_l4-m1_m3-n2_o4-p1_p3-q2	G06059DJ
15101	Gal(b1-3)[Gal(b1-3)[Fuc(a1-4)]GlcNAc(b1-3)Gal(b1-4)GlcNAc(b1-6)]GalNAc	[]		Chordata		[]	[]	[]	[]	[]	[]	[]	WURCS=2.0/2,2,1/[a2122h-1b_1-5][a26h-1b_1-4_3*CO]/1-2/a3-b1	G47751LL
15102	NeuNAc(a2-3)Gal(b1-4)GlcNAc(b1-3)Gal(b1-4)GlcNAc(b1-2)Man(a1-6)[NeuNAc(a2-3)Gal(b1-4)GlcNAc(b1-2)[NeuNAc(a2-3)Gal(b1-4)GlcNAc(b1-4)]Man(a1-3)]Man(b1-4)GlcNAc(b1-4)[Fuc(a1-6)]GlcNAc	['Mus_musculus']			N	['Mus']	['Muridae']	['Rodentia']	['Mammalia']	['Chordata']	['Animalia']	['Eukarya']
15103	[Asc(a1-3)]Fuc(a1-3)Man(a1-4)Fuc(a1-3)GalNAc(a1-2)Fuc	['Yersinia_pseudotuberculosis']	1			['Yersinia']	['Yersiniaceae']	['Enterobacterales']	['Gammaproteobacteria']	['Proteobacteria']	['Bacteria']	['Bacteria']
15104	Rha(a1-2)Rha(a1-3)Rha	['Streptococcus_mutans']				['Streptococcus']	['Streptococcaceae']	['Lactobacillales']	['Bacilli']	['Firmicutes']	['Bacteria']	['Bacteria']	WURCS=2.0/3,5,4/[a2122h-1x_1-5_2*NCC/3=O][a1122h-1b_1-5][a1122h-1a_1-5]/1-2-3-3-3/a4-b1_b6-c1_c3-d1_c6-e1	G17460MY
15105	[Glc(a1-6)Glc(a1-2)]Galf(b1-5)Galf(b1-6)[Glc(a1-2)]Galf(b1-5)Galf(b1-6)Galf	['Nectria_impariphialis']				['Nectria']	['Nectriaceae']	['Hypocreales']	['Sordariomycetes']	['Ascomycota']	['Fungi']	['Eukarya']
15106	GalOS(b1-4)Gal(b1-4)Glc	[]		Bacteria		[]	[]	[]	[]	[]	[]	[]	WURCS=2.0/3,10,9/[a2112h-1x_1-5_2*NCC/3=O][a2112h-1b_1-5][a2122h-1b_1-5_2*NCC/3=O]/1-2-3-2-3-2-2-3-2-2/a3-b1_b3-c1_c4-d1_d3-e1_d6-h1_e4-f1_f3-g1_h4-i1_i3-j1	G31884XL
15107	Gal(b1-4)[Fuc(a1-6)]GlcNAc(b1-2)Man(a1-3)[Gal(b1-4)[Fuc(a1-6)]GlcNAc(b1-2)Man(a1-6)][Xylf(b1-2)]Man(b1-4)GlcNAc(b1-4)[Fuc(a1-3)]GlcNAc	[]		Angiosperms		[]	[]	[]	[]	[]	[]	[]	WURCS=2.0/2,3,2/[a2122h-1x_1-5][a2122h-1b_1-5]/1-2-2/a6-b1_b6-c1	G87091WI
15108	Gal(b1-4)GlcNAc(b1-3)[Gal(b1-3)[Fuc(a1-4)]GlcNAc(b1-3)Gal(b1-4)[Fuc(a1-3)]GlcNAc(b1-6)]Gal(b1-4)Glc	[]		Chordata		[]	[]	[]	[]	[]	[]	[]	WURCS=2.0/2,3,2/[a212h-1b_1-5][a212h-1a_1-5]/1-2-1/a2-b1_a4-c1	G52449YB
15109	AraN(b1-8)Ko(a2-4)[Rha(a1-3)QuiNAc(b1-7)LDManHep(a1-2)Glc(a1-3)[LDManHep(a1-7)]LDManHep(a1-3)[Glc(a1-4)]LDManHep(a1-5)]Kdo	[]		Bacteria		[]	[]	[]	[]	[]	[]	[]	WURCS=2.0/2,4,3/[a2112A-1a_1-5_2*NCC/3=O_3*OCC/3=O][a2112A-1a_1-5_2*NCC/3=O_3*OCC/3=O_4*OC]/1-1-1-2/a4-b1_b4-c1_c4-d1	G95407VR
15110	Gal(b1-3)Gal(b1-3)Gal(b1-3)Gal(b1-3)Gal(b1-4)Gal(b1-4)Glc	[]		Fabales		[]	[]	[]	[]	[]	[]	[]	WURCS=2.0/1,7,7/[a2122h-1a_1-5_6*N]/1-1-1-1-1-1-1/a1-g4_a4-b1_b4-c1_c4-d1_d4-e1_e4-f1_f4-g1	G34056AK
15111	GlcOS(a1-1)[GlcOS(b1-4)]GlcOS	[]		Bacteria		[]	[]	[]	[]	[]	[]	[]
15112	Galf(b1-3)GlcNAc(a1-8)PseNAcOBut(a2-6)Gal(a1-6)Glc(a1-2)Galf	['Shigella_boydii']				['Shigella']	['Enterobacteriaceae']	['Enterobacterales']	['Gammaproteobacteria']	['Proteobacteria']	['Bacteria']	['Bacteria']
15113	Gal(b1-4)GlcNAc(b1-2)[Gal(b1-4)GlcNAc(b1-4)]Man(a1-3)[GlcNAc(b1-4)][Gal(b1-4)GlcNAc(b1-3)Gal(b1-4)GlcNAc(b1-2)[Gal(b1-4)GlcNAc(b1-6)]Man(a1-6)]Man(b1-4)GlcNAc(b1-4)GlcNAc	[]		Chordata		[]	[]	[]	[]	[]	[]	[]	WURCS=2.0/1,6,5/[a1122h-1a_1-5]/1-1-1-1-1-1/a3-b1_a6-d1_b2-c1_d3-e1_d6-f1	G80483PX
15114	GlcNAc(a1-3)[GlcNAc(b1-4)]D-Fuc(a1-2)GlcA(b1-4)[D-6dTalOAcOMe(a1-3)]D-Fuc(a1-3)GalNAc(a1-4)ManNAc(b1-4)Gal(a1-3)GalNAc(b1-3)Glc(a1-3)Man(a1-6)[Glc(a1-2)Glc(a1-3)Gal(a1-2)][Kdo(a2-3)]Man(a1-4)Man(a1-5)Kdo	['Pectinatus_frisingensis']				['Pectinatus']	['Veillonellaceae']	['Selenomonadales']	['Negativicutes']	['Firmicutes']	['Bacteria']	['Bacteria']
15115	Man(a1-2)Man(a1-3)[Man(a1-2)Man(a1-6)]Man(a1-6)[Man(a1-2)Man(a1-2)[Man(a1-6)]Man(a1-3)]Man(b1-4)GlcNAc	['Schizosaccharomyces_pombe']				['Schizosaccharomyces']	['Schizosaccharomycetaceae']	['Schizosaccharomycetales']	['Schizosaccharomycetes']	['Ascomycota']	['Fungi']	['Eukarya']
15116	Gal(b1-4)GlcNAc(b1-3)Gal(b1-4)GlcNAc(b1-2)[Gal(b1-4)GlcNAc(b1-4)]Man(a1-3)[Gal(b1-4)GlcNAc(b1-2)[Gal(b1-4)GlcNAc(b1-3)Gal(b1-4)GlcNAc(b1-6)]Man(a1-6)]Man(b1-4)Glc	[]		Chordata		[]	[]	[]	[]	[]	[]	[]	WURCS=2.0/6,13,12/[h2122h_2*NCC/3=O][a2122h-1b_1-5_2*NCC/3=O][a1122h-1b_1-5][a1122h-1a_1-5][a2112h-1b_1-5][a1221m-1a_1-5]/1-2-3-4-2-5-2-5-4-2-5-5-6/a4-b1_a6-m1_b4-c1_c3-d1_c6-i1_d2-e1_e4-f1_f3-g1_g4-h1_i2-j1_j4-k1_k3-l1	G21421NG
15117	Qui(b1-2)[D-Fuc(b1-2)D-Fuc(b1-4)]Qui(b1-3)XylHexUlo	[]		Bacteria		[]	[]	[]	[]	[]	[]	[]
15118	Fuc(a1-2)Gal(b1-4)[Fuc(a1-3)]GlcNAc(b1-3)[NeuNAc(a2-3)Gal(b1-4)GlcNAc(b1-6)]GalNAc	['Homo_sapiens']	0		O	['Homo']	['Hominidae']	['Primates']	['Mammalia']	['Chordata']	['Animalia']	['Eukarya']	WURCS=2.0/4,7,6/[a2122h-1x_1-5_2*NCC/3=O][a2122h-1b_1-5_2*NCC/3=O][a1122h-1b_1-5][a1122h-1a_1-5]/1-2-3-4-2-4-4/a4-b1_b4-c1_c3-d1_c6-f1_d2-e1_f2-g1	G30673AC
15119	Man(b1-4)[Gal(a1-6)]Man(b1-4)Man(b1-4)Man	['Senna_didymobotrya']				['Senna']	['Fabaceae']	['Fabales']	['Dicotyledons']	['Angiosperms']	['Plantae']	['Eukarya']	WURCS=2.0/6,9,8/[h2122h_2*NCC/3=O][a1122h-1b_1-5][a1122h-1a_1-5][a2122h-1b_1-5_2*NCC/3=O][a2112h-1b_1-5][Aad21122h-2a_2-6_5*NCC/3=O]/1-2-3-4-5-3-4-5-6/a4-b1_b3-c1_b6-f1_c2-d1_d4-e1_f2-g1_g4-h1_h6-i2	G90951QO
15120	ManNAc(a1-3)Rha(b1-4)GlcNAc(a1-3)b-Tri-ol	[]		Bacteria		[]	[]	[]	[]	[]	[]	[]
15121	Man(a1-6)Man(a1-4)GlcNAc(b1-4)GlcNAc	[]		none		[]	[]	[]	[]	[]	[]	[]	WURCS=2.0/3,3,2/[ad222m-1x_1-5_3*OC][ad222m-1b_1-5_3*OC][a2222m-1b_1-5_3*OC]/1-2-3/a4-b1_b4-c1	G25173BQ
15122	Glc(a1-2)Glc(a1-2)[GlcN(a1-3)]Gal(a1-3)Glc(a1-3)[LDManHep(a1-7)]LDManHepOP(a1-3)LDManHepOP(a1-5)[Kdo(a2-4)]Kdo(a2-6)GlcOPN(b1-6)GlcOPN	['Escherichia_coli']				['Escherichia']	['Enterobacteriaceae']	['Enterobacterales']	['Gammaproteobacteria']	['Proteobacteria']	['Bacteria']	['Bacteria']
15123	[Gal(b1-3)]GalNAc(a1-4)ManNAcOAc(b1-4)GlcNAc(b1-6)GalNAc	['Bacillus_cereus']				['Bacillus']	['Bacillaceae']	['Bacillales']	['Bacilli']	['Firmicutes']	['Bacteria']	['Bacteria']
15124	Rha(a1-2)Glc(b1-3)Ara	[]		Angiosperms		[]	[]	[]	[]	[]	[]	[]	WURCS=2.0/5,12,11/[a2122h-1b_1-5_2*NCC/3=O][a1122h-1b_1-5][a2122h-1a_1-5][a2112h-1b_1-5][Aad21122h-2a_2-6_5*NCC/3=O]/1-1-2-3-1-4-5-5-3-1-4-5/a4-b1_b4-c1_c3-d1_c6-i1_d2-e1_e3-f1_e6-h2_f3-g2_i2-j1_j4-k1_k6-l2	G59189YQ
15125	Rha(a1-4)Glc(b1-2)[Glc(b1-4)]Ara	['Ardisia_japonica']				['Ardisia']	['Primulaceae']	['Ericales']	['Dicotyledons']	['Angiosperms']	['Plantae']	['Eukarya']	WURCS=2.0/3,6,5/[a2122h-1b_1-5][a212h-1a_1-5][a2112h-1b_1-5]/1-1-1-2-2-3/a4-b1_b4-c1_b6-e1_c6-d1_e2-f1	G23873IA
15126	Galf(b1-3)Gal(a1-2)Rha(a1-3)Man(a1-3)GlcOP-ol	['Fibrobacter_succinogenes']				['Fibrobacter']	['Fibrobacteraceae']	['Fibrobacterales']	['Fibrobacteria']	['Fibrobacteres']	['Bacteria']	['Bacteria']
15127	LDManHep(a1-4)Kdo(a2-6)GlcN(a1-4)GlcN(a1-4)GalA(a1-3)[GalA(b1-7)LDManHep(a1-7)]LDManHep(a1-3)[GalA(b1-6)Glc(b1-4)]LDManHep(a1-5)[Kdo(a2-4)]Kdo	['Klebsiella_pneumoniae']				['Klebsiella']	['Enterobacteriaceae']	['Enterobacterales']	['Gammaproteobacteria']	['Proteobacteria']	['Bacteria']	['Bacteria']
15128	Glc(a1-2)[Fruf(b2-6)Fruf(b2-6)Fruf(b2-6)]Fruf	[]		Bacteria		[]	[]	[]	[]	[]	[]	[]
15129	L-DigOMe(a1-4)L-DigOMe(a1-4)L-DigOMe	['Cynanchum_acidum']				['Cynanchum']	['Apocynaceae']	['Gentianales']	['Dicotyledons']	['Angiosperms']	['Plantae']	['Eukarya']
15130	IdoA(a1-4)GlcNAc(a1-4)GlcA(b1-3)Gal	[]		Bacteria		[]	[]	[]	[]	[]	[]	[]	WURCS=2.0/4,5,4/[h2112h_2*NCC/3=O][a2112h-1b_1-5][a2122h-1b_1-5_2*NCC/3=O][a1221m-1a_1-5]/1-2-3-2-4/a3-b1_b3-c1_c4-d1_d2-e1	G42154JB
15131	GalOMe(a1-3)Gal(b1-4)GalOMe	[]		Eukarya		[]	[]	[]	[]	[]	[]	[]	WURCS=2.0/3,6,5/[a2122h-1x_1-5][a2122h-1b_1-5][a2122h-1b_1-5_2*NCC/3=O]/1-2-2-2-3-2/a3-b1_a6-c1_c6-d1_d3-e1_d6-f1	G99302LJ
15132	NeuNGc(a2-3)Gal(b1-4)GlcNAc(b1-6)][Gal(b1-3)]GalNAc	[]		Chordata	O	[]	[]	[]	[]	[]	[]	[]
15133	L-QuiNAc(b1-3)Gal(a1-3)[Glc(a1-4)][Glc(a1-6)]LDManHep(a1-2)LDManHep	['Aeromonas_hydrophila']				['Aeromonas']	['Aeromonadaceae']	['Aeromonadales']	['Gammaproteobacteria']	['Proteobacteria']	['Bacteria']	['Bacteria']	WURCS=2.0/3,4,3/[a2122h-1b_1-5_2*N][a2112h-1b_1-5][a1221m-1a_1-5]/1-2-3-3/a3-b1_a4-d1_b2-c1	G28866KX
15134	Gal(b1-4)GlcNAc(b1-5)Man	[]		Columbiformes		[]	[]	[]	[]	[]	[]	[]	WURCS=2.0/2,2,1/[a1122h-1b_1-5][a1122h-1a_1-5]/1-2/a4-b1	G78945TI
15135	GlcNAcOAc(a1-4)GalNAcA(a1-3)QuiNAcNBut(b1-4)GlcNAcOAc	['Acinetobacter_baumannii', 'Acinetobacter_sp']				['Acinetobacter']	['Moraxellaceae']	['Pseudomonadales']	['Gammaproteobacteria']	['Proteobacteria']	['Bacteria']	['Bacteria']
15136	GlcA(b1-2)[Gal(b1-2)LDManHep(a1-3)][GlcNAc(b1-4)Glc(b1-4)]LDManHep(a1-5)Kdo(a2-6)GlcNAc(b1-6)GlcNAc	[]		Bacteria		[]	[]	[]	[]	[]	[]	[]	WURCS=2.0/3,6,5/[h2122h_2*NCC/3=O][a1122h-1b_1-5][a1122h-1a_1-5]/1-2-3-3-3-3/a4-b1_b3-c1_b6-f1_c2-d1_d2-e1	G94374LH
15137	GlcA(a1-3)Gal(b1-4)GlcNAc(b1-2)Man(a1-3)[Man(a1-3)Man(a1-6)]Man(b1-4)GlcNAc(b1-4)[D-Fuc(a1-6)]GlcNAc	[]		Eukarya		[]	[]	[]	[]	[]	[]	[]	WURCS=2.0/3,3,2/[hxh][a1122h-1a_1-5][a2122h-1a_1-5]/1-2-3/a3-b1_b3-c1	G06334MO
15138	Gal(a1-3)Gal(b1-4)GlcNAc(b1-6)[Gal(b1-4)GlcNAc(b1-3)]Gal(b1-4)GlcNAc(b1-2)Man(a1-3)[Gal(a1-3)Gal(b1-4)GlcNAc(b1-2)Man(a1-6)]Man(b1-4)GlcNAc(b1-4)[Fuc(a1-6)]GlcNAc	['Sus_scrofa']			N	['Sus']	['Suidae']	['Artiodactyla']	['Mammalia']	['Chordata']	['Animalia']	['Eukarya']
15139	GalNAc(b1-4)[Fuc(a1-3)]GlcNAc(b1-3)Gal	[]		Bacteria		[]	[]	[]	[]	[]	[]	[]	WURCS=2.0/4,5,4/[a2122h-1b_1-5_2*NCC/3=O][a2122h-1a_1-5_2*NCC/3=O][a1122h-1b_1-5][a1122h-1a_1-5]/1-2-3-3-4/a4-b1_b4-c1_c3-d1_d3-e1	G44526IP
15140	[Glc(b1-6)]4)Glc(a1-4)[Glc(b1-6)]Glc(a1-4)[Glc(b1-6)]Glc(a1-4)Glc(a1-4)Glc(a1-4)Glc(a1-4)Glc	[]		Bacteria		[]	[]	[]	[]	[]	[]	[]	WURCS=2.0/1,1,0/[a2222h-1a_1-4]/1/	G61488WF
15141	Glc(b1-2)[Glc(b1-2)[Rha(a1-3)]Rha(a1-2)Rha(a1-3)]Rha	[]		Bacteria		[]	[]	[]	[]	[]	[]	[]	WURCS=2.0/2,3,2/[a2122h-1b_1-5][a212h-1b_1-5]/1-2-2/a2-b1_a3-c1	G69851ET
15142	Gal(b1-3)[Gal(b1-4)GlcNAc(b1-3)Gal(b1-4)[Fuc(a1-3)]GlcNAc(b1-6)]GalNAc	[]		Chordata		[]	[]	[]	[]	[]	[]	[]	WURCS=2.0/2,2,1/[Aad1122h-2x_2-6][a2122A-1a_1-5]/1-2/a4-b1	G37150CU
15143	GalOMe(b1-6)GalOMe(b1-3)[GalOMe(b1-6)]GalNAc(b1-4)GlcNAc(b1-2)Man(a1-3)[GalOMe(b1-3)[GalOMe(b1-6)]GalNAc(b1-4)GlcNAc(b1-2)Man(a1-6)][Xylf(b1-2)]Man(b1-4)GlcNAc(b1-4)[Fuc(a1-6)]GlcNAc	[]		Animalia		[]	[]	[]	[]	[]	[]	[]	WURCS=2.0/3,6,5/[a1122h-1x_1-5][a1122h-1a_1-5][a2122h-1b_1-5_2*NCC/3=O]/1-2-3-3-2-3/a3-b1_a4-d1_a6-e1_b2-c1_e2-f1	G59684CA
15144	Rha(a1-2)Xyl(b1-2)GlcOMeA	['Astragalus_complanatus', 'Astragalus_sinicus']				['Astragalus']	['Fabaceae']	['Fabales']	['Dicotyledons']	['Angiosperms']	['Plantae']	['Eukarya']
15145	NeuNAc(a2-6)Gal(b1-4)GlcNAc(b1-2)Man(a1-3)[NeuNAc(a2-6)Gal(b1-4)GlcNAc(b1-2)[NeuNAc(a2-6)Gal(b1-4)GlcNAc(b1-4)]Man(a1-6)]Man(b1-4)GlcNAc(b1-4)GlcNAc	[]		Chordata		[]	[]	[]	[]	[]	[]	[]	WURCS=2.0/6,14,13/[h2122h_2*NCC/3=O][a2122h-1b_1-5_2*NCC/3=O][a1122h-1b_1-5][a1122h-1a_1-5][a2112h-1b_1-5][Aad21122h-2a_2-6_5*NCC/3=O]/1-2-3-4-2-5-6-4-2-5-6-2-5-6/a4-b1_b4-c1_c3-d1_c6-h1_d2-e1_e4-f1_f6-g2_h2-i1_h4-l1_i4-j1_j6-k2_l4-m1_m6-n2	G29849KU
15146	GalNAc(b1-4)[NeuNAc(a2-3)]Gal(b1-4)GlcNAc(b1-2)[GalNAc(b1-4)[NeuNAc(a2-3)]Gal(b1-4)GlcNAc(b1-6)]Man(a1-6)[GalOS(b1-4)GlcNAc(b1-2)[GalOS(b1-4)GlcNAc(b1-4)]Man(a1-3)]Man(b1-4)GlcNAc(b1-4)GlcNAc	['Homo_sapiens']	0			['Homo']	['Hominidae']	['Primates']	['Mammalia']	['Chordata']	['Animalia']	['Eukarya']
15147	Glc(a1-4)[Glc(a1-4)Glc(a1-6)]Glc	[]		Bacteria		[]	[]	[]	[]	[]	[]	[]	WURCS=2.0/3,7,6/[a2122h-1b_1-5_2*NCC/3=O][a1122h-1b_1-5][a1122h-1a_1-5]/1-2-3-1-3-1-1/a4-b1_b3-c1_b6-e1_c2-d1_e2-f1_e6-g1	G99382RT
15148	Rha(a1-4)Rha(a1-6)GlcNAc	[]		Dicotyledons		[]	[]	[]	[]	[]	[]	[]	WURCS=2.0/3,6,5/[a2112h-1a_1-5_2*NCC/3=O][a2112h-1b_1-5][Aad21122h-2a_2-6_5*NCC/3=O]/1-2-3-3-3-3/a3-b1_a6-e2_b3-c2_c8-d2_e8-f2	G29326OK
15149	Glc(b1-4)[D-Ara(b1-6)]Man	['Nicotiana_plumbaginifolia']				['Nicotiana']	['Solanaceae']	['Solanales']	['Dicotyledons']	['Angiosperms']	['Plantae']	['Eukarya']
15150	[GlcNAc(b1-3)]GalNAcOAc(a1-3)QuiNAc(b1-6)GlcNAc(a1-4)GalNAc	['Pseudomonas_chlororaphis']				['Pseudomonas']	['Pseudomonadaceae']	['Pseudomonadales']	['Gammaproteobacteria']	['Proteobacteria']	['Bacteria']	['Bacteria']
15151	Man(a1-3)Man(a1-3)Man(a1-2)Man	['Nakazawaea_holstii']				['Nakazawaea']	['undetermined']	['Saccharomycetales']	['Saccharomycetes']	['Ascomycota']	['Fungi']	['Eukarya']	WURCS=2.0/2,4,3/[a2122h-1b_1-5_2*NCC/3=O][a2112h-1b_1-5]/1-1-1-2/a3-b1_a6-c1_c4-d1	G49992BE
15152	Rha(a1-2)Rha(b1-3)Rha(a1-2)Rha(a1-2)Rha	['Pantoea_agglomerans']	1			['Pantoea']	['Erwiniaceae']	['Enterobacterales']	['Gammaproteobacteria']	['Proteobacteria']	['Bacteria']	['Bacteria']
15153	GalNAc(b1-4)GlcNAcOP(b1-3)Man(b1-4)Glc	[]		Dicotyledons		[]	[]	[]	[]	[]	[]	[]	WURCS=2.0/5,6,5/[a1122h-1x_1-5][a1122h-1a_1-5][a2112h-1b_1-4][a2122A-1a_1-5][a1122h-1b_1-5]/1-2-3-4-5-5/a2-b1_a6-c1_c2-d1_d4-e1_e2-f1	G31526CF
15154	GalOPEtn(b1-4)[GalOPEtn(b1-6)]LDManHep(a1-6)Glc(b1-4)[LDManHep(a1-2)LDManHep(a1-3)][Glc(a1-6)]LDManHep(a1-5)KdoOPPEtn	['Pasteurella_multocida']				['Pasteurella']	['Pasteurellaceae']	['Pasteurellales']	['Gammaproteobacteria']	['Proteobacteria']	['Bacteria']	['Bacteria']
15155	Xyl(b1-4)Rha(a1-2)D-FucOAc	[]		Angiosperms		[]	[]	[]	[]	[]	[]	[]	WURCS=2.0/3,3,2/[a1221m-1b_1-5][a2122h-1b_1-5_2*NCC/3=O][a2112h-1b_1-5_4-6*OC^XO*/3CO/6=O/3C]/1-2-3/a3-b1_b4-c1	G36810SX
15156	Man(b1-4)Rha(a1-3)Tal	[]		Bacteria		[]	[]	[]	[]	[]	[]	[]	WURCS=2.0/7,14,13/[a2122h-1x_1-5_2*NCC/3=O][a2122h-1b_1-5_2*NCC/3=O][a1122h-1b_1-5][a1122h-1a_1-5][a1221m-1a_1-5][a2112h-1b_1-5][Aad21122h-2a_2-6_5*NCC/3=O]/1-2-3-4-2-5-6-4-2-5-6-2-6-7/a4-b1_b4-c1_c3-d1_c6-h1_d2-e1_e3-f1_e4-g1_h2-i1_i3-j1_i4-k1_k3-l1_l4-m1_m6-n2	G38849GM
15157	Glc(a1-3)[LDManHep(a1-7)]LDManHep(a1-3)LDManHepOPPEtn(a1-5)Kdo	['Escherichia_coli']				['Escherichia']	['Enterobacteriaceae']	['Enterobacterales']	['Gammaproteobacteria']	['Proteobacteria']	['Bacteria']	['Bacteria']
15158	IdoOSA(b1-3)GalNAcOS(b1-4)GlcA(b1-3)GalNAcOS	[]		Bacteria		[]	[]	[]	[]	[]	[]	[]	WURCS=2.0/4,4,3/[a2122A-1b_1-5][a2112h-1b_1-5][a2211m-1a_1-5][a2122h-1b_1-5]/1-2-3-4/a2-b1_a3-d1_b2-c1	G89447PM
15159	Glc(a1-4)3,6-Anhydro-Glc(a1-4)3,6-Anhydro-Glc(a1-4)3,6-Anhydro-Glc(a1-4)3,6-Anhydro-Glc(a1-4)3,6-Anhydro-Glc	[]		Bacteria		[]	[]	[]	[]	[]	[]	[]
15160	Gal(b1-4)GlcNAc(b1-3)[Gal(b1-4)GlcNAc(b1-6)]Man(a1-6)[Gal(b1-4)GlcNAc(b1-2)Man(a1-3)]Man(b1-4)GlcNAc(b1-4)[Fuc(a1-6)]GlcNAc	['Homo_sapiens']	0		N	['Homo']	['Hominidae']	['Primates']	['Mammalia']	['Chordata']	['Animalia']	['Eukarya']
15161	Kdn(a2-3)Gal(b1-4)GlcNAc(b1-2)Man(a1-3)[Kdn(a2-3)Gal(b1-4)GlcNAc(b1-2)Man(a1-6)]Man(b1-4)GlcNAc	[]		Chordata		[]	[]	[]	[]	[]	[]	[]	WURCS=2.0/5,14,13/[a2122h-1b_1-5_2*NCC/3=O][a1122h-1b_1-5][a1122h-1a_1-5][a2112h-1b_1-5][Aad21122h-2a_2-6_5*NCC/3=O]/1-1-2-3-1-4-5-1-4-5-3-1-4-5/a4-b1_b4-c1_c3-d1_c6-k1_d2-e1_d4-h1_e4-f1_f3-g2_h4-i1_i3-j2_k2-l1_l4-m1_m3-n2	G78030KJ
15162	Man(b1-4)Man(b1-4)Man(b1-4)Glc	['Arum_maculatum', 'Arum_orientale', 'Triticum_aestivum']				['Arum', 'Triticum']	['Araceae', 'Poaceae']	['Alismatales', 'Poales']	['Monocotyledons ']	['Angiosperms']	['Plantae']	['Eukarya']	WURCS=2.0/3,3,2/[h2112h_2*NCC/3=O][a2112h-1a_1-5_2*NCC/3=O][Aad21122h-2a_2-6_5*NCCO/3=O]/1-2-3/a3-b1_a6-c2	G72656BW
15163	Man(b1-2)[GlcNAc(b1-4)]Rha(a1-4)Rha(a1-4)Rha(a1-2)Man	['Azohydromonas_lata']				['Azohydromonas']	['Alcaligenaceae']	['Burkholderiales']	['Betaproteobacteria']	['Proteobacteria']	['Bacteria']	['Bacteria']
15164	Gal(a1-2)Gal(a1-4)Gal	[]		Angiosperms		[]	[]	[]	[]	[]	[]	[]	WURCS=2.0/4,7,6/[h2112h_2*NCC/3=O][a2112h-1b_1-5][a2122h-1b_1-5_2*NCC/3=O][Aad21122h-2a_2-6_5*NCCO/3=O]/1-2-3-2-3-2-4/a3-b1_a6-e1_b3-c1_c4-d1_e4-f1_f3-g2	G15220QC
15165	Man(a1-2)Man(a1-2)Man(a1-3)[Man(a1-2)Man(a1-3)[Man(a1-2)Man(a1-6)]Man(a1-6)]Man(a1-4)GlcNAc(b1-4)GlcNAc	[]		Mammalia		[]	[]	[]	[]	[]	[]	[]	WURCS=2.0/2,11,10/[a2122h-1b_1-5_2*NCC/3=O][a1122h-1a_1-5]/1-1-2-2-2-2-2-2-2-2-2/a4-b1_b4-c1_c3-d1_c6-g1_d2-e1_e2-f1_g3-h1_g6-j1_h2-i1_j2-k1	G13847GJ
15166	[Glc(b1-5)]Galf(b1-3)Gal(a1-6)Galf	['Bifidobacterium_longum']				['Bifidobacterium']	['Bifidobacteriaceae']	['Bifidobacteriales']	['Actinobacteria']	['Actinobacteria']	['Bacteria']	['Bacteria']
15167	Man(a1-4)[Man(a1-2)]Man(a1-4)Man	['Roccella_decipiens']				['Roccella']	['Roccellaceae']	['Arthoniales']	['Arthoniomycetes']	['Ascomycota']	['Fungi']	['Eukarya']
15168	GlcOS(a1-4)IdoOMeA(a1-4)GlcOS	[]		Actinobacteria		[]	[]	[]	[]	[]	[]	[]
15169	Gal(b1-4)[Fuc(a1-3)]GlcNAc(b1-3)Gal(b1-4)GlcNAc(b1-2)[Gal(a1-3)Gal(b1-4)GlcNAc(b1-4)]Man(a1-3)[GlcNAc(b1-4)][Gal(a1-3)Gal(b1-4)GlcNAc(b1-2)[Gal(a1-3)Gal(b1-4)GlcNAc(b1-6)]Man(a1-6)]Man(b1-4)GlcNAc(b1-4)GlcNAc	[]		Aves		[]	[]	[]	[]	[]	[]	[]	WURCS=2.0/3,3,2/[a2122h-1x_1-5][a2112h-1b_1-5][Aad21122h-2a_2-6_4*OC_5*NCC/3=O]/1-2-3/a4-b1_b3-c2	G02404AA
15170	GlcA(b1-4)GlcNAc(a1-4)GlcA(b1-4)GlcNAc(a1-4)GlcA(b1-4)GlcNAc(a1-4)GlcA(b1-4)GlcNAc(a1-4)GlcA(b1-4)2,5-Anhydro-Man	[]		Bacteria		[]	[]	[]	[]	[]	[]	[]	WURCS=2.0/6,12,11/[a2122h-1b_1-5_2*NCC/3=O][a1122h-1b_1-5][a1122h-1a_1-5][a2112h-1b_1-5][Aad21122h-2a_2-6][a1221m-1a_1-5]/1-1-2-3-1-4-5-3-1-4-5-6/a4-b1_a6-l1_b4-c1_c3-d1_c6-h1_d2-e1_e4-f1_f6-g2_h2-i1_i4-j1_j6-k2	G99490GZ
15171	Gal(b1-4)Glc(b1-6)GlcNAc(b1-3)Gal(b1-4)Glc(b1-6)GlcNAc	[]		Bacteria		[]	[]	[]	[]	[]	[]	[]	WURCS=2.0/2,4,3/[h1122h][a1122h-1a_1-5]/1-2-2-2/a5-b1_b2-c1_c2-d1	G28405NV
15172	Glc(a1-6)Glc(a1-2)Glc	['Acidomonas_methanolica', 'Leuconostoc_mesenteroides']				['Acidomonas', 'Leuconostoc']	['Acetobacteraceae', 'Leuconostocaceae']	['Lactobacillales', 'Rhodospirillales']	['Alphaproteobacteria', 'Bacilli']	['Firmicutes', 'Proteobacteria']	['Bacteria']	['Bacteria']	WURCS=2.0/1,1,0/[a122h-1x_1-4]/1/	G26886DA
15173	Qui(b1-2)[D-Fuc(b1-2)Gal(b1-4)]Qui(b1-3)Glc	[]		Bacteria		[]	[]	[]	[]	[]	[]	[]	WURCS=2.0/4,5,4/[a2122h-1b_1-5][a2122m-1b_1-5][a2112h-1b_1-5][a2112m-1b_1-5]/1-2-2-3-4/a3-b1_b2-c1_b4-d1_d2-e1	G30813ZX
15174	Gal(b1-4)GlcNAc(b1-2)Man(a1-3)[Gal(a1-3)Gal(b1-4)GlcNAc(b1-2)[Gal(a1-3)Gal(b1-4)GlcNAc(b1-6)]Man(a1-6)]Man(b1-4)GlcNAc(b1-4)[Fuc(a1-6)]GlcNAc	[]		Chordata		[]	[]	[]	[]	[]	[]	[]	WURCS=2.0/3,4,3/[a2122h-1b_1-5][a2122h-1a_1-5][a2112h-1a_1-5]/1-2-3-3/a3-b1_b2-c1_c2-d1	G23946HU
15175	GalOS(b1-4)[Fuc(a1-2)]Gal(b1-3)[Fuc(a1-3)GlcNAcOS(b1-6)]GalNAc	['Rana_temporaria']			O	['Rana']	['Ranidae']	['Anura']	['Amphibia']	['Chordata']	['Animalia']	['Eukarya']	WURCS=2.0/5,5,4/[a2122h-1a_1-5_2*NSO/3=O/3=O][a2121A-1a_1-5_2*OSO/3=O/3=O_6*OSO/3=O/3=O][a2122h-1a_1-5_2*N_3*OSO/3=O/3=O][a2122A-1b_1-5][a2122h-1a_1-5_2*NSO/3=O/3=O_6*OSO/3=O/3=O]/1-2-3-4-5/a4-b1_b4-c1_c4-d1_d4-e1	G39605CL
15176	Man(a1-3)[GlcNAc(b1-4)]Man	[]		none		[]	[]	[]	[]	[]	[]	[]	WURCS=2.0/6,8,7/[a2122h-1a_1-5][a2122h-1a_1-5_6*OC][a2211m-1a_1-5][a2122h-1b_1-5][a2211h-1a_1-5_3*OC][a2211m-1a_1-5_4*OC]/1-2-3-4-4-3-5-6/a1-b1_b3-c1_c3-d1_d3-e1_e3-f1_f3-g1_g2-h1	G57464NU
15177	Kdo(a2-4)[Glc(b1-3)[Glc(a1-3)[Glc(b1-2)Rha(a1-6)]Glc(a1-4)]GalN(a1-3)LDManHep(a1-3)LDManHepOP(a1-5)]Kdo	[]		Bacteria		[]	[]	[]	[]	[]	[]	[]	WURCS=2.0/3,3,2/[a2112m-1b_1-5][a2211m-1a_1-5][a2122h-1b_1-5]/1-2-3/a2-b1_a3-c1	G08443UJ
15178	Xyl(a1-6)Glc(b1-4)[Fuc(a1-2)Gal(b1-2)Xyl(a1-6)]Glc(b1-4)[Fuc(a1-2)Gal(b1-2)Xyl(a1-6)]Glc(b1-4)Glc(b1-4)[Xyl(a1-6)]Glc(b1-4)[Xyl(a1-6)]Glc(b1-4)[Fuc(a1-2)Gal(b1-2)Xyl(a1-6)]Glc(b1-4)Glc	[]		Angiosperms		[]	[]	[]	[]	[]	[]	[]	WURCS=2.0/4,8,7/[h2112h_2*NCC/3=O][a2112h-1b_1-5][a2122h-1b_1-5_2*NCC/3=O_6*OSO/3=O/3=O][a1221m-1a_1-5]/1-2-3-2-3-4-2-3/a3-b1_a6-c1_c4-d1_d3-e1_e3-f1_e4-g1_g3-h1	G17598JE
15179	GalOMe(b1-4)XylOMe(b1-4)RhaOMe(a1-2)[RhaOMe(a1-3)]D-FucOMe	['Polygala_tenuifolia']				['Polygala']	['Polygalaceae']	['Fabales']	['Dicotyledons']	['Angiosperms']	['Plantae']	['Eukarya']
15180	NeuNAc(a2-6)Gal(b1-4)GlcNAc(b1-2)[NeuNAc(a2-6)Gal(b1-4)GlcNAc(b1-4)]Man(a1-3)[NeuNAc(a2-6)Gal(b1-4)GlcNAc(b1-2)Man(a1-6)]Man(b1-4)GlcNAc(b1-4)[Fuc(a1-6)]GlcNAc	['Homo_sapiens', 'Sus_scrofa']	0		N	['Homo', 'Sus']	['Hominidae', 'Suidae']	['Artiodactyla', 'Primates']	['Mammalia']	['Chordata']	['Animalia']	['Eukarya']	WURCS=2.0/3,5,4/[a2122h-1a_1-5_2*N_4*OPO/3O/3=O][a2122h-1b_1-5_2*N][Aad1122h-2a_2-6]/1-2-3-3-3/a6-b1_b6-c2_c4-d2_d8-e2	G89153XI
15181	Gal(a1-3)Rha(b1-4)GlcNAc(b1-4)LegNAcNAc	['Cronobacter_turicensis']				['Cronobacter']	['Enterobacteriaceae']	['Enterobacterales']	['Gammaproteobacteria']	['Proteobacteria']	['Bacteria']	['Bacteria']
15182	Rha(a1-3)Xyl(b1-4)Rha(a1-2)Ara	['Crossopteryx_febrifuga', 'Frantzia_pittieri', 'Frantzia_talamancensis', 'Madhuca_longifolia']				['Crossopteryx', 'Frantzia', 'Madhuca']	['Cucurbitaceae', 'Rubiaceae', 'Sapotaceae']	['Cucurbitales', 'Ericales', 'Gentianales']	['Dicotyledons']	['Angiosperms']	['Plantae']	['Eukarya']	WURCS=2.0/4,5,4/[a2122h-1x_1-5][a2112h-1b_1-5][a2112h-1b_1-5_2*N][Aad21122h-2a_2-6_5*NCC/3=O]/1-2-3-2-4/a4-b1_b4-c1_c3-d1_d3-e2	G26780KV
15183	Rha(a1-4)Gal(b1-2)GlcA	['Castanospermum_australe']				['Castanospermum']	['Fabaceae']	['Fabales']	['Dicotyledons']	['Angiosperms']	['Plantae']	['Eukarya']	WURCS=2.0/4,7,6/[a2122h-1b_1-5][a2112h-1b_1-5][a2122h-1b_1-5_2*NCC/3=O][Aad21122h-2a_2-6_5*N]/1-2-3-2-3-2-4/a4-b1_b3-c1_c4-d1_d3-e1_e4-f1_f3-g2	G00069DT
15184	Man(a1-4)IdoNAc(b1-3)Ribf	[]		Bacteria		[]	[]	[]	[]	[]	[]	[]
15185	Glc(b1-4)LyxHexOMe(b1-4)Ole(b1-4)Dig(b1-4)BoiOMe	[]		Angiosperms		[]	[]	[]	[]	[]	[]	[]
15186	Rha(a1-3)Rha(a1-2)Rha(a1-2)[D-FucNAc(a1-3)]Rha(a1-3)Rha	['Pseudomonas_holci', 'Pseudomonas_syringae']				['Pseudomonas']	['Pseudomonadaceae']	['Pseudomonadales']	['Gammaproteobacteria']	['Proteobacteria']	['Bacteria']	['Bacteria']
15187	Man(a1-3)[NeuNAc(a2-6)Gal(b1-4)GlcNAc(b1-2)Man(a1-6)]Man(b1-4)GlcNAc(b1-4)GlcNAc	[]		Chordata		[]	[]	[]	[]	[]	[]	[]	WURCS=2.0/4,8,7/[a2122h-1b_1-5_2*NCC/3=O][a1122h-1b_1-5][a1122h-1a_1-5][a2112h-1b_1-5]/1-1-2-3-1-4-3-1/a4-b1_b4-c1_c3-d1_c6-g1_d4-e1_e4-f1_g2-h1	G81397LO
15188	L-ThrHexA4en(a1-3)GalNAcOS(b1-3)L-Gul-onic	[]		Bacteria		[]	[]	[]	[]	[]	[]	[]
15189	Gal(a1-2)[Fuc(a1-2)GalOMe(b1-3)GalNAc(a1-3)[Fuc(a1-2)]Gal(b1-3)GalNAc(a1-3)]Gal(b1-4)Glc	[]		Eukarya		[]	[]	[]	[]	[]	[]	[]	WURCS=2.0/3,4,3/[a2122h-1a_1-5][a2112h-1b_1-5][a2122h-1a_1-5_2*NCC/3=O]/1-2-3-2/a4-b1_b3-c1_c4-d1	G10594VF
15190	NeuNAc(a2-3)Gal(b1-4)GlcNAc(b1-4)[Gal(b1-4)GlcNAc(b1-2)]Man(a1-3)[Gal(b1-4)GlcNAc(b1-2)Man(a1-6)]Man(b1-4)GlcNAc(b1-4)GlcNAc	['Bos_taurus']			N	['Bos']	['Bovidae']	['Artiodactyla']	['Mammalia']	['Chordata']	['Animalia']	['Eukarya']
15191	DDGalHep(a1-2)Rha(a1-4)DDGalHep(b1-3)GlcNAc(a1-4)DDGalHep	['Chromobacterium_violaceum']	1			['Chromobacterium']	['Neisseriaceae']	['Neisseriales']	['Betaproteobacteria']	['Proteobacteria']	['Bacteria']	['Bacteria']
15192	Man(a1-6)ManOP(a1-4)GlcN	[]		none		[]	[]	[]	[]	[]	[]	[]	WURCS=2.0/3,4,3/[a2211m-1x_1-5][a2112A-1a_1-5][a2211m-1a_1-5]/1-2-3-2/a2-b1_b4-c1_c2-d1	G92113OR
15193	Gal(b1-3)GlcNAc(a1-4)Rha(a1-3)GlcNAc(b1-2)Gal	['Salmonella_sp']	1			['Salmonella']	['Enterobacteriaceae']	['Enterobacterales']	['Gammaproteobacteria']	['Proteobacteria']	['Bacteria']	['Bacteria']
15194	L-QuiNAc(a1-3)GlcNAc(b1-4)[L-QuiNAc(a1-3)]GalNAc(a1-6)Glc	['Escherichia_coli']				['Escherichia']	['Enterobacteriaceae']	['Enterobacterales']	['Gammaproteobacteria']	['Proteobacteria']	['Bacteria']	['Bacteria']
15195	Ko(a2-4)[LDManHep(a1-7)LDManHep(a1-3)[Glc(b1-4)]LDManHep(a1-5)]Kdo(a2-6)GlcOPN(b1-6)GlcN	[]		Bacteria		[]	[]	[]	[]	[]	[]	[]
15196	Xyl(a1-6)Glc(b1-4)Glc(b1-4)[Xyl(a1-6)]Glc(b1-4)[Xyl(a1-6)]Glc(b1-4)[Xyl(a1-6)]Glc(b1-4)Glc	[]		Angiosperms		[]	[]	[]	[]	[]	[]	[]	WURCS=2.0/3,3,2/[a2122h-1b_1-5][a212h-1b_1-5][a2211m-1a_1-5]/1-2-3/a2-b1_a6-c1	G58487EJ
15197	Fruf(b2-1)[Glc(b1-2)][GlcOAc(b1-3)]Glc	[]		Angiosperms		[]	[]	[]	[]	[]	[]	[]
15198	GlcNAc(b1-3)Gal(b1-4)GlcNAc(b1-3)[GlcNAc(b1-6)]Gal(b1-4)Glc	[]		Chordata		[]	[]	[]	[]	[]	[]	[]	WURCS=2.0/2,2,1/[a2122h-1x_1-5][a2211m-1a_1-5_3*OCC/3=O]/1-2/a3-b1	G56741GC
15199	Gal(a1-3)[Fuc(a1-2)]Gal(b1-4)GlcNAc(b1-3)Gal(b1-4)GlcNAc(b1-3)Gal(b1-4)Glc	[]		Chordata		[]	[]	[]	[]	[]	[]	[]	WURCS=2.0/4,8,7/[a2122h-1x_1-5_2*NCC/3=O][a2122h-1b_1-5_2*NCC/3=O][a1122h-1b_1-5][a1122h-1a_1-5]/1-2-3-4-4-4-4-4/a4-b1_b4-c1_c3-d1_c6-f1_d6-e1_f3-g1_f6-h1	G59716UA
15200	GlcNAc(b1-2)Man(a1-3)[GlcNAc(b1-4)][NeuNAc(a2-3)Gal(b1-4)GlcNAc(b1-2)Man(a1-6)]Man(b1-4)GlcNAc(b1-4)[D-Fuc(a1-6)]GlcNAc	[]		Eukarya		[]	[]	[]	[]	[]	[]	[]	WURCS=2.0/2,4,3/[a2122h-1x_1-5][a2122h-1a_1-5]/1-2-2-2/a2-b1_b2-c1_c6-d1	G54267NT
15201	Fuc(a1-2)Gal(b1-3)GalNAc(b1-3)Gal(b1-4)Gal(b1-4)Glc	[]		Bacteria		[]	[]	[]	[]	[]	[]	[]	WURCS=2.0/4,5,4/[h2112h_2*NCC/3=O][a2112h-1b_1-5][a2112h-1b_1-5_2*NCC/3=O][Aad21122h-2a_2-6_5*NCCO/3=O]/1-2-2-3-4/a3-b1_a6-e2_b4-c1_c3-d1	G73274ZY
15202	[Glc(a1-4)Man(a1-6)Glc(a1-6)]Man(a1-6)Man(a1-4)Gal(a1-4)Man	['Lactobacillus_helveticus']				['Lactobacillus']	['Lactobacillaceae']	['Lactobacillales']	['Bacilli']	['Firmicutes']	['Bacteria']	['Bacteria']
15203	Gal(a1-2)[Gal(a1-2)Gal(a1-6)]Gal(a1-3)[Man(a1-2)Man(a1-6)]Man(a1-4)GlcN	[]		Ascomycota		[]	[]	[]	[]	[]	[]	[]	WURCS=2.0/4,5,4/[a2122h-1b_1-5][a2112h-1b_1-5][a2122h-1b_1-5_2*NCC/3=O][a2122A-1b_1-5_3*OSO/3=O/3=O_6*OC]/1-2-3-2-4/a4-b1_b3-c1_c4-d1_d3-e1	G70784YU
15204	Glc(b1-4)D-6dAllOMe(b1-4)D-6dAraHexOMe(b1-4)DigOMe	['Marsdenia_hainanensis']				['Marsdenia']	['Apocynaceae']	['Gentianales']	['Dicotyledons']	['Angiosperms']	['Plantae']	['Eukarya']
15205	Kdo(a2-4)[LDManHep(a1-3)[Glc(b1-4)]LDManHep(a1-5)]Kdo(a2-6)GlcOPN(b1-6)GlcN	[]		Bacteria		[]	[]	[]	[]	[]	[]	[]
15206	Glc(b1-3)[Glc(b1-6)]Glc(b1-3)Glc	['Aureobasidium_pullulans', 'Botrytis_cinerea', 'Candida_albicans', 'Macrocybe_gigantea', 'Pleurotus_geestanus', 'Pyricularia_oryzae', 'Sclerotinia_sclerotiorum', 'Termitomyces_microcarpus', 'Tolypocladium_ophioglossoides', 'Trametes_versicolor', 'Volvariella_volvacea']				['Aureobasidium', 'Botrytis', 'Candida', 'Macrocybe', 'Pleurotus', 'Pyricularia', 'Sclerotinia', 'Termitomyces', 'Tolypocladium', 'Trametes', 'Volvariella']	['Dothioraceae', 'Lyophyllaceae', 'Magnaporthaceae', 'Ophiocordycipitaceae', 'Pleurotaceae', 'Pluteaceae', 'Polyporaceae', 'Saccharomycetaceae', 'Sclerotiniaceae', 'Tricholomataceae']	['Agaricales', 'Dothideales', 'Helotiales', 'Hypocreales', 'Magnaporthales', 'Polyporales', 'Saccharomycetales']	['Agaricomycetes', 'Dothideomycetes', 'Leotiomycetes', 'Saccharomycetes', 'Sordariomycetes']	['Ascomycota', 'Basidiomycota']	['Fungi']	['Eukarya']	WURCS=2.0/4,6,5/[a1122h-1a_1-5][a2112h-1b_1-5][a2112h-1a_1-5][a1221m-1a_1-5]/1-2-3-4-1-3/a6-b1_b6-c1_c2-d1_c6-f1_d3-e1	G41370LF
15207	GalOS(b1-4)GlcNAc(b1-2)[GalOS(b1-4)GlcNAc(b1-4)]Man(a1-3)[Gal(b1-4)GlcNAc(b1-2)Man(a1-6)]Man(b1-4)GlcNAc(b1-4)GlcNAc	['Homo_sapiens']	0			['Homo']	['Hominidae']	['Primates']	['Mammalia']	['Chordata']	['Animalia']	['Eukarya']	WURCS=2.0/7,22,21/[a2122h-1x_1-5_2*NCC/3=O][a2122h-1b_1-5_2*NCC/3=O][a1122h-1b_1-5][a1122h-1a_1-5][a2112h-1b_1-5][Aad21122h-2a_2-6_5*NCC/3=O][a1221m-1a_1-5]/1-2-3-4-2-5-6-2-5-6-4-2-5-2-5-6-2-5-2-5-6-7/a4-b1_a6-v1_b4-c1_c3-d1_c6-k1_d2-e1_d4-h1_e4-f1_f3-g2_h4-i1_i3-j2_k2-l1_k6-q1_l4-m1_m3-n1_n4-o1_o3-p2_q4-r1_r3-s1_s4-t1_t3-u2	G64894MA
15208	GlcOMeA(a1-2)Xyl(b1-4)Xyl(b1-4)Xyl(b1-4)Xyl	['Gossypium_hirsutum']				['Gossypium']	['Malvaceae']	['Malvales']	['Dicotyledons']	['Angiosperms']	['Plantae']	['Eukarya']
15209	Gal(b1-4)[Fuc(a1-2)]Gal(b1-3)[GlcNAc(b1-6)]Gal	[]		Chordata		[]	[]	[]	[]	[]	[]	[]	WURCS=2.0/3,3,2/[a2122h-1x_1-5_2*N][a2112h-1b_1-5][Aad21122h-2a_2-6_5*NCC/3=O]/1-2-3/a3-b1_b3-c2	G94437MV
15210	Rha(a1-6)Glc(b1-6)Glc(a1-4)GlcA(b1-6)Man(b1-3)Glc(b1-4)Glc	[]		Bacteria		[]	[]	[]	[]	[]	[]	[]	WURCS=2.0/5,7,6/[a2122h-1b_1-5][a2112h-1b_1-5][a2122h-1b_1-5_2*NCC/3=O][Aad21122h-2a_2-6_5*NCC/3=O][a1221m-1a_1-5]/1-2-3-2-4-5-4/a4-b1_b3-c1_c3-d1_c4-f1_c6-g2_d3-e2	G50887TF
15211	GlcNAc(b1-2)[Gal(a1-4)GlcNAc(b1-4)]Man(a1-3)[GlcNAc(b1-4)][GlcNAc(b1-2)[Gal(b1-4)GlcNAc(b1-4)][GlcNAc(b1-6)]Man(a1-6)]Man(b1-4)GlcNAc(b1-4)[Fuc(a1-6)]GlcNAc	[]		Chordata		[]	[]	[]	[]	[]	[]	[]	WURCS=2.0/4,4,3/[h2112h_2*NCC/3=O][a2112h-1b_1-5][Aad21122h-2a_2-6_5*NCCO/3=O][a2112h-1b_1-5_2*NCC/3=O]/1-2-3-4/a3-b1_b3-c2_b4-d1	G87096HD
15212	NeuNAcOAc(a2-8)NeuNAc(a2-3)[NeuNAc(a2-8)NeuNAc(a2-3)Gal(b1-3)GalNAc(b1-4)]Gal(b1-4)Glc	[]		Bacteria		[]	[]	[]	[]	[]	[]	[]
15213	GlcNAcOAcOLac(a1-3)QuiNAc(a1-3)GlcNAc(b1-4)GlcNAcOAcOLac	['Yersinia_ruckerii']	1			['Yersinia']	['Yersiniaceae']	['Enterobacterales']	['Gammaproteobacteria']	['Proteobacteria']	['Bacteria']	['Bacteria']
15214	[RhaOAc(a1-4)GalA(a1-2)]RhaOAc(a1-4)Glc(a1-2)Rha(a1-3)GlcNAc(b1-3)RhaOAc	['Cronobacter_sakazakii']	1			['Cronobacter']	['Enterobacteriaceae']	['Enterobacterales']	['Gammaproteobacteria']	['Proteobacteria']	['Bacteria']	['Bacteria']
15215	GalNAc(a1-3)[D-Fuc(a1-2)]Gal(b1-4)GlcNAc(b1-2)Man(a1-3)[Gal(b1-4)GlcNAc(b1-2)[Gal(b1-4)GlcNAc(a1-6)]Man(a1-6)]Man(b1-4)GlcNAc(a1-4)[D-Fuc(a1-6)]GlcNAc	[]		Chordata		[]	[]	[]	[]	[]	[]	[]	WURCS=2.0/3,3,2/[h222h][a2121h-1b_1-5_2*NCC/3=O_6*NCC/3=O][a1122h-1a_1-5]/1-2-3/a3-b1_b4-c1	G27446SE
15216	NeuNAc(a2-6)Gal(b1-4)GlcNAc(b1-2)[NeuNAc(a2-3)Gal(b1-4)GlcNAc(b1-4)]Man(a1-3)[NeuNAc(a2-6)Gal(b1-4)GalNAc(b1-2)Man(a1-6)]Man(b1-4)GlcNAc(b1-4)GlcNAc	[]		Chordata		[]	[]	[]	[]	[]	[]	[]	WURCS=2.0/5,5,4/[a211h-1a_1-5_3*OCC/3=O_4*OCC/3=O][a2211m-1a_1-5_2*OCC/3=O_4*OCC/3=O][a2122h-1b_1-5_2*OCC/3=O_3*OCC/3=O_6*OCC/3=O][a211h-1a_1-5_2*OCC/3=O_4*OCC/3=O][a212h-1b_1-5_2*OCC/3=O_3*OCC/3=O_4*OCC/3=O]/1-2-3-4-5/a2-b1_b3-c1_c4-d1_d3-e1	G14106NO
15217	Gal(b1-4)GlcNAc(b1-2)Man(a1-3)[Man(a1-3)Man(a1-6)]Man(b1-4)GlcNAc(a1-4)[D-Fuc(b1-6)]GlcNAc	[]		Eukarya		[]	[]	[]	[]	[]	[]	[]	WURCS=2.0/5,8,7/[a2112h-1x_1-5_2*NCC/3=O][a2112h-1b_1-5][a2112h-1a_1-5][a1221m-1a_1-5][a2122h-1b_1-5_2*NCC/3=O]/1-2-3-3-4-5-2-3/a3-b1_a6-f1_b4-c1_c3-d1_d2-e1_f4-g1_g4-h1	G01558GH
15218	GalNAcOS(b1-4)GlcNAc(b1-2)Man(a1-3)GalNAcOS(b1-4)GlcNAc(b1-2)Man(a1-6)]Man(b1-4)GlcNAc(b1-4)GlcNAc	[]		Chordata	N	[]	[]	[]	[]	[]	[]	[]
15219	Gal(b1-3)Glc(b1-3)Rha(a1-4)[Gal(b1-3)]Glc(b1-3)Rha(a1-4)[Gal(b1-3)]Glc(b1-3)Rha(a1-4)[Gal(b1-3)]Glc(b1-3)Rha-ol	['Acidomonas_methanolica']				['Acidomonas']	['Acetobacteraceae']	['Rhodospirillales']	['Alphaproteobacteria']	['Proteobacteria']	['Bacteria']	['Bacteria']
15220	Glc(a1-1)Fruf(b2-6)Glc(a1-1)Fruf	['Trinickia_caryophylli']				['Trinickia']	['Burkholderiaceae']	['Burkholderiales']	['Betaproteobacteria']	['Proteobacteria']	['Bacteria']	['Bacteria']
15221	NeuNGc(a2-6)Gal(b1-4)GlcNAc(b1-2)[Gal(b1-4)GlcNAc(b1-4)]Man(a1-3)[Gal(b1-4)GlcNAc(b1-2)[Gal(b1-4)GlcNAc(b1-6)]Man(a1-6)]Man(b1-4)GlcNAc(b1-4)GlcNAc	[]		Chordata		[]	[]	[]	[]	[]	[]	[]	WURCS=2.0/6,16,15/[a2122h-1b_1-5_2*NCC/3=O][a1122h-1b_1-5][a1122h-1a_1-5][a2112h-1b_1-5][Aad21122h-2a_2-6_5*NCC/3=O][a1221m-1a_1-5]/1-1-2-3-1-4-1-4-3-1-4-5-1-4-5-6/a4-b1_a6-p1_b4-c1_c3-d1_c6-i1_d2-e1_d4-g1_e4-f1_g4-h1_i2-j1_i6-m1_j4-k1_k3-l2_m4-n1_n3-o2	G40194MN
15222	Gal(b1-4)Gal(b1-4)Man	['Cassia_grandis']				['Cassia']	['Fabaceae']	['Fabales']	['Dicotyledons']	['Angiosperms']	['Plantae']	['Eukarya']	WURCS=2.0/3,6,5/[a2122h-1b_1-5][a2112h-1b_1-5][a2122h-1b_1-5_2*NCC/3=O]/1-2-3-2-3-2/a4-b1_b3-c1_c4-d1_d3-e1_e4-f1	G84034JH
15223	[FucNAc(a1-2)]Rha(b1-3)RhaNAc(a1-3)RhaNAc(a1-3)RhaNAc(a1-3)RhaNAc	['Stenotrophomonas_maltophilia']	1			['Stenotrophomonas']	['Xanthomonadaceae']	['Xanthomonadales']	['Gammaproteobacteria']	['Proteobacteria']	['Bacteria']	['Bacteria']
15224	GalNAc(b1-4)GlcNAc(b1-2)[Gal(b1-4)GlcNAc(b1-4)]Man(a1-3)[GlcNAc(b1-2)Man(a1-6)]Man(b1-4)GlcNAc(b1-4)[Fuc(a1-6)]GlcNAc	[]		Chordata		[]	[]	[]	[]	[]	[]	[]	WURCS=2.0/7,19,18/[a2122h-1b_1-5_2*NCC/3=O][a1122h-1b_1-5][a1122h-1a_1-5][a2112h-1b_1-5][Aad21122h-2a_2-6_5*NCCO/3=O][Aad21122h-2a_2-6_5*NCC/3=O][a1221m-1a_1-5]/1-1-2-3-1-4-5-1-4-3-1-4-5-1-4-1-4-6-7/a4-b1_a6-s1_b4-c1_c3-d1_c6-j1_d2-e1_d4-h1_e4-f1_f3-g2_h4-i1_j2-k1_j6-n1_k4-l1_l3-m2_n4-o1_o3-p1_p4-q1_q3-r2	G79026TV
15225	Rha(a1-4)Glc(a1-2)LDManHep(a1-3)[Leg(a2-6)Glc(b1-4)]DDManHepOPEtn(a1-5)Kdo	['Aliivibrio_salmonicida']				['Aliivibrio']	['Vibrionaceae']	['Vibrionales']	['Gammaproteobacteria']	['Proteobacteria']	['Bacteria']	['Bacteria']
15226	Rha(a1-3)GalOAcOPyr(a1-3)GalOAc(a1-3)Rha	['Azotobacter_beijerinckii']				['Azotobacter']	['Pseudomonadaceae']	['Pseudomonadales']	['Gammaproteobacteria']	['Proteobacteria']	['Bacteria']	['Bacteria']
15227	Fuc(a1-2)Gal(b1-3)[GalNAc(b1-4)GlcNAc(b1-6)]GalNAc	[]		Animalia		[]	[]	[]	[]	[]	[]	[]	WURCS=2.0/7,13,12/[a2122h-1a_1-5_2*N][a2122h-1b_1-5_2*N_4*OPO/3O/3=O][Aad1122h-2a_2-6][a11221h-1a_1-5][a2122A-1a_1-5][a2122h-1b_1-5][a2112A-1b_1-5]/1-2-3-3-4-4-5-1-3-4-4-6-7/a6-b1_b6-c2_c4-d2_c5-e1_e3-f1_e4-l1_f3-g1_f7-k1_g4-h1_h6-i2_i4-j1_l6-m1	G35270OJ
15228	Glc(a1-4)Gal(b1-7)[Fuc(a1-2)]DDManHep(a1-2)LDManHep(b1-3)LDManHepOPEtn(a1-5)Kdo	['Helicobacter_pylori']				['Helicobacter']	['Helicobacteraceae']	['Campylobacterales']	['Epsilonproteobacteria']	['Proteobacteria']	['Bacteria']	['Bacteria']
15229	Rha(a1-4)[D-Apif(b1-2)]Glc	['Costus_afer']				['Costus']	['Costaceae']	['Zingiberales']	['Monocotyledons ']	['Angiosperms']	['Plantae']	['Eukarya']
15230	NeuNAc(a2-3)Gal(b1-4)GlcNAc(b1-3)Gal(b1-4)GlcNAc(b1-2)Man(a1-6)[NeuNAc(a2-3)Gal(b1-4)GlcNAc(b1-2)Man(a1-3)]Man(b1-4)GlcNAc(b1-4)[Fuc(a1-6)]GlcNAc	['Homo_sapiens']	0		N	['Homo']	['Hominidae']	['Primates']	['Mammalia']	['Chordata']	['Animalia']	['Eukarya']
15231	Fuc(a1-3)GlcNAc(b1-6)[NeuNAc(a2-3)Gal(b1-3)]GalNAc	['Macaca_radiata']			O	['Macaca']	['Cercopithecidae']	['Primates']	['Mammalia']	['Chordata']	['Animalia']	['Eukarya']
15232	GalOS(b1-4)[Fuc(a1-2)]Gal(b1-3)GalNAc	['Rana_temporaria']			O	['Rana']	['Ranidae']	['Anura']	['Amphibia']	['Chordata']	['Animalia']	['Eukarya']	WURCS=2.0/5,6,5/[a2122h-1b_1-5][a2112h-1b_1-5][Aad21122h-2a_2-6_5*NCC/3=O][a2112h-1b_1-5_2*NCC/3=O][Aad21122h-2a_2-6]/1-2-3-4-2-5/a4-b1_b3-c2_b4-d1_d3-e1_e3-f2	G77496WX
15233	Man(a1-4)GlcN(b1-6)GlcN(b1-1)Man	['Bdellovibrio_bacteriovorus']				['Bdellovibrio']	['Bdellovibrionaceae']	['Bdellovibrionales']	['Oligoflexia']	['Proteobacteria']	['Bacteria']	['Bacteria']
15234	Gal(a1-3)[Fuc(a1-2)]Gal(b1-3)[Gal(a1-3)[Fuc(a1-2)]Gal(b1-4)GlcNAc(b1-6)]GalNAc	[]		Chordata		[]	[]	[]	[]	[]	[]	[]	WURCS=2.0/3,9,8/[a2122h-1b_1-5_2*NCC/3=O][a1122h-1b_1-5][a1122h-1a_1-5]/1-1-2-3-1-3-3-1-3/a4-b1_b4-c1_c3-d1_c4-e1_c6-f1_f3-g1_f6-i1_g2-h1	G77922WZ
15235	NeuNAc(a2-3)Gal(b1-3)[GalOS(b1-4)GlcNAcOS(b1-6)]GlcNAc	[]		Chordata		[]	[]	[]	[]	[]	[]	[]	WURCS=2.0/3,3,2/[a2122h-1x_1-5][a2112h-1b_1-5][a2112h-1b_1-5_2*NCC/3=O]/1-2-3/a4-b1_b4-c1	G41709CA
15236	Gal(b1-4)GlcNAc(b1-3)Fuc	[]		Eukarya		[]	[]	[]	[]	[]	[]	[]	WURCS=2.0/2,2,1/[add22h-1a_1-5_6*N][a2122h-1b_1-5_6*N]/1-2/a4-b1	G45742YW
15237	Glc(a1-6)Glc(a1-3)Glc	['Leuconostoc_mesenteroides', 'Streptococcus_salivarius']				['Leuconostoc', 'Streptococcus']	['Leuconostocaceae', 'Streptococcaceae']	['Lactobacillales']	['Bacilli']	['Firmicutes']	['Bacteria']	['Bacteria']	WURCS=2.0/5,6,5/[hxh][h2122h][a2112h-1b_1-5][a2122h-1b_1-5_2*NCC/3=O][Aad21122h-2a_2-6_5*NCC/3=O]/1-2-3-4-3-5/a3n2-b1n1*1ONCCOP^XO*2/7O/7=O_b4-c1_c3-d1_d4-e1_e6-f2
15238	[AbeOAc(a1-3)]Rha(b1-2)Man(a1-2)Man(a1-3)[Glc(a1-2)]Gal(b1-4)Rha	['Citrobacter_werkmanii', 'Salmonella_kentucky']				['Citrobacter', 'Salmonella']	['Enterobacteriaceae']	['Enterobacterales']	['Gammaproteobacteria']	['Proteobacteria']	['Bacteria']	['Bacteria']
15239	GalNAc(b1-4)[NeuNAc(a2-3)]Gal(b1-4)GlcNAc(b1-2)[NeuNAc(a2-3)Gal(b1-4)GlcNAc(b1-6)]Man(a1-6)[GalOS(b1-4)GlcNAc(b1-4)[NeuNAc(a2-3)Gal(b1-4)GlcNAc(b1-2)]Man(a1-3)]Man(b1-4)GlcNAc(b1-4)[Fuc(a1-6)]GlcNAc	['Homo_sapiens']	0			['Homo']	['Hominidae']	['Primates']	['Mammalia']	['Chordata']	['Animalia']	['Eukarya']
15240	Gal(b1-3)[Glc(b1-3)Gal(a1-4)GlcA(a1-2)]Man(a1-2)Man(a1-3)Gal	['Rahnella_aquatilis']				['Rahnella']	['Enterobacteriaceae']	['Enterobacterales']	['Gammaproteobacteria']	['Proteobacteria']	['Bacteria']	['Bacteria']
15241	Glc(a1-2)Galf(b1-6)Gal(a1-6)Glc(b1-3)Galf(b1-3)Glc	['Actinobacillus_pleuropneumoniae']	1			['Actinobacillus']	['Pasteurellaceae']	['Pasteurellales']	['Gammaproteobacteria']	['Proteobacteria']	['Bacteria']	['Bacteria']
15242	Xyl(a1-6)Glc(b1-4)[Xyl(a1-6)]Glc(b1-4)[Xyl(a1-6)]Glc(b1-4)Glc(b1-4)[Xyl(a1-6)]Glc(b1-4)[Xyl(a1-6)]Glc(b1-4)[Xyl(a1-6)]Glc(b1-4)Glc(b1-4)[Xyl(a1-6)]Glc(b1-4)[Xyl(a1-6)]Glc(b1-4)[Xyl(a1-6)]Glc(b1-4)Glc	[]		Angiosperms		[]	[]	[]	[]	[]	[]	[]	WURCS=2.0/3,3,2/[a1221m-1x_1-5][a2112h-1a_1-5][a2211m-1a_1-5]/1-2-3/a3-b1_b3-c1	G03158EO
15243	LDManHep(a1-2)D-4dThrHexA4en(a1-3)[GlcOPEtn(b1-6)][LDManHep(a1-7)]LDManHep(a1-3)[Glc(b1-4)]LDManHep(a1-5)[AraN(b1-8)][Kdo(a2-4)]Kdo(a2-6)GlcN(b1-6)GlcOPN	['Morganella_morganii']				['Morganella']	['Morganellaceae']	['Enterobacterales']	['Gammaproteobacteria']	['Proteobacteria']	['Bacteria']	['Bacteria']
15244	Gal(b1-4)[Fuc(a1-3)]GlcNAc(b1-3)Gal(b1-4)[Fuc(a1-3)]GlcNAc(b1-3)Gal(b1-4)[Fuc(a1-3)]Glc	[]		Bacteria		[]	[]	[]	[]	[]	[]	[]	WURCS=2.0/5,9,8/[a2122h-1b_1-5_2*NCC/3=O][a1122h-1b_1-5][a1122h-1a_1-5][a2112h-1b_1-5_2*NCC/3=O_4*OSO/3=O/3=O][a1221m-1a_1-5]/1-1-2-3-1-4-3-1-5/a4-b1_a6-i1_b4-c1_c3-d1_c6-g1_d2-e1_e4-f1_g2-h1	G72082VM
15245	NeuNAc(a2-3)Gal(b1-4)[NeuNAc(a2-3)Gal(b1-4)[Glc(b1-6)]GlcN(b1-3)Gal(b1-4)Glc(b1-6)]GlcNAc(b1-3)Gal	[]		Bacteria		[]	[]	[]	[]	[]	[]	[]	WURCS=2.0/5,13,12/[a2122h-1b_1-5_2*NCC/3=O][a1221m-1a_1-5][a1122h-1b_1-5][a212h-1b_1-5][a1122h-1a_1-5]/1-2-1-3-4-5-5-5-5-5-5-5-5/a3-b1_a4-c1_c4-d1_d2-e1_d3-f1_d6-j1_f3-g1_f6-h1_h2-i1_j3-k1_j6-l1_l2-m1	G65324YV
15246	GalNAc(b1-3)Gal(a1-4)Gal(a1-4)Gal(a1-4)Gal(a1-4)Gal(b1-4)Glc	[]		Angiosperms		[]	[]	[]	[]	[]	[]	[]	WURCS=2.0/7,8,7/[a2122h-1a_1-5_2*N][a2122h-1b_1-5_2*N][Aad1122h-2x_2-6_8*OP^XOCCN/3O/3=O][a2112h-1a_1-5_2*NCC/3=O][a2122h-1b_1-5][a212h-1b_1-5][a1122h-1a_1-5]/1-2-3-4-5-6-7-7/a6-b1_b6-c2_c5-d1_d3-e1_d6-g1*OPO*/3O/3=O_e2-f1_g2-h1	G99488QB
15247	Ribf(b1-2)Ribf(b1-7)Kdo(a2-2)Ribf	['Escherichia_coli']				['Escherichia']	['Enterobacteriaceae']	['Enterobacterales']	['Gammaproteobacteria']	['Proteobacteria']	['Bacteria']	['Bacteria']
15248	Rha(a1-2)Rha(a1-3)[Glc(a1-4)]Rha(a1-3)GlcNAc(a1-2)Rha	['Serratia_marcescens']				['Serratia']	['Yersiniaceae']	['Enterobacterales']	['Gammaproteobacteria']	['Proteobacteria']	['Bacteria']	['Bacteria']
15249	Fuc(a1-2)Gal(b1-3)[Fuc(a1-2)]Gal(b1-3)GlcNAcOS(b1-6)]GalNAc	[]		Chordata	O	[]	[]	[]	[]	[]	[]	[]
15250	GlcN(b1-4)GlcNAc(b1-4)GlcN(b1-4)GlcN(b1-4)GlcNAc(b1-4)GlcNAc	[]		Bacteria		[]	[]	[]	[]	[]	[]	[]	WURCS=2.0/6,10,9/[a2122h-1b_1-5][a2112h-1b_1-5][a2122h-1b_1-5_2*NCC/3=O][a2112h-1b_1-5_2*NCC/3=O][a1221m-1a_1-5][a2112h-1a_1-5_2*NCC/3=O]/1-2-3-2-3-2-4-2-5-6/a4-b1_b3-c1_c4-d1_d3-e1_e4-f1_f3-g1_g4-h1_h2-i1_h3-j1	G63428EY
15251	Glc(b1-4)[Rha(a1-3)][Glc(b1-6)]Glc(a1-3)Rha(b1-4)Glc	['Lactobacillus_sakei']				['Lactobacillus']	['Lactobacillaceae']	['Lactobacillales']	['Bacilli']	['Firmicutes']	['Bacteria']	['Bacteria']
15252	NeuNAc(a2-3)Gal(b1-4)GlcNAc(b1-3)Gal(b1-4)GlcNAc(b1-2)[NeuNAc(a2-3)Gal(b1-4)GlcNAc(b1-6)]Man(a1-6)[NeuNAc(a2-3)Gal(b1-4)GlcNAc(b1-2)[NeuNAc(a2-3)Gal(b1-4)GlcNAc(b1-4)]Man(a1-3)]Man(b1-4)GlcNAc(b1-4)[Fuc(a1-6)]GlcNAc	['Homo_sapiens']	0		N	['Homo']	['Hominidae']	['Primates']	['Mammalia']	['Chordata']	['Animalia']	['Eukarya']
15253	Gal(a1-3)Gal(b1-4)GlcNAc(b1-2)Man(a1-6)Man	[]		Eukarya		[]	[]	[]	[]	[]	[]	[]	WURCS=2.0/7,12,11/[a2122h-1x_1-5_2*NCC/3=O][a2122h-1b_1-5_2*NCC/3=O][a1122h-1b_1-5][a1122h-1a_1-5][a2112h-1b_1-5][Aad21122h-2a_2-6_5*NCC/3=O][a1221m-1a_1-5]/1-2-3-4-2-5-6-2-4-4-4-7/a4-b1_a6-l1_b4-c1_c3-d1_c4-h1_c6-i1_d2-e1_e4-f1_f6-g2_i3-j1_i6-k1	G41937ED
15254	QuiNAlaAc(b1-4)GalAAla(a1-2)Ribf(b1-4)Gal(b1-3)GlcNAc(b1-2)QuiNAlaAc	['Proteus_penneri']				['Proteus']	['Morganellaceae']	['Enterobacterales']	['Gammaproteobacteria']	['Proteobacteria']	['Bacteria']	['Bacteria']
15255	Xyl(b1-4)[Rha(a1-6)]Glc	['Asparagus_cochinchinensis']				['Asparagus']	['Asparagaceae']	['Asparagales']	['Monocotyledons ']	['Angiosperms']	['Plantae']	['Eukarya']
15256	Glc(b1-4)[Xyl(a1-6)]Glc(b1-4)[Xyl(a1-6)]Glc(b1-4)Glc(b1-4)Glc-ol	['Nicotiana_tabacum']				['Nicotiana']	['Solanaceae']	['Solanales']	['Dicotyledons']	['Angiosperms']	['Plantae']	['Eukarya']
15257	DDManHep(a1-2)D-4dThrHexA4en(a1-3)[LDManHep(a1-7)]LDManHep(a1-3)[Glc(b1-4)]LDManHep(a1-5)[Kdo(a2-4)]Kdo(a2-6)GlcOPN(b1-6)GlcOPN	['Erwinia_amylovora']				['Erwinia']	['Erwiniaceae']	['Enterobacterales']	['Gammaproteobacteria']	['Proteobacteria']	['Bacteria']	['Bacteria']
15258	Glc(a1-3)Glc(a1-3)Glc(a1-4)Glc(a1-3)Glc	['Ramalina_dendriscoides', 'Ramalina_fraxinea', 'Ramalina_gracilis', 'Ramalina_peruviana']				['Ramalina']	['Ramalinaceae']	['Lecanorales']	['Lecanoromycetes']	['Ascomycota']	['Fungi']	['Eukarya']
15259	Gal(b1-3)GlcNAc(b1-3)Gal(b1-4)GlcOPCho(b1-4)[LDManHepOPEtn(a1-3)]LDManHep(a1-5)Kdo	['Histophilus_somni']				['Histophilus']	['Pasteurellaceae']	['Pasteurellales']	['Gammaproteobacteria']	['Proteobacteria']	['Bacteria']	['Bacteria']
15260	Man(a1-3)[Man(a1-6)][Xyl(b1-2)]Man(b1-4)GlcNAc(b1-4)GlcNAcN	['Phaseolus_vulgaris']				['Phaseolus']	['Fabaceae']	['Fabales']	['Dicotyledons']	['Angiosperms']	['Plantae']	['Eukarya']
15261	GalA(a1-4)GalA(a1-2)[Gal(b1-4)GalOMe(b1-4)]Rha(a1-4)GalA(a1-2)Rha	['Ulmus_glabra']				['Ulmus']	['Ulmaceae']	['Rosales']	['Dicotyledons']	['Angiosperms']	['Plantae']	['Eukarya']
15262	Kdo(a2-4)[Rha(a1-3)GlcNAc(b1-3)[GlcNAc(b1-4)]GalNAc(a1-5)]Kdo	[]		Bacteria		[]	[]	[]	[]	[]	[]	[]	WURCS=2.0/2,3,2/[ad122h-1x_1-5][a1122h-1a_1-5]/1-2-2/a3-b1_a6-c1	G21945QQ
15263	NeuNGc(a2-3)Gal(b1-4)[Fuc(a1-3)]GlcNAc(b1-2)Man(a1-3)[Kdn(a2-3)Gal(b1-4)[Fuc(a1-3)]GlcNAc(b1-2)Man(a1-6)]Man(b1-4)GlcNAc(b1-4)[Fuc(a1-6)]GlcNAc	[]		Chordata		[]	[]	[]	[]	[]	[]	[]	WURCS=2.0/3,3,2/[a2112h-1x_1-5_6*OC][a1221m-1a_1-5][a2112h-1a_1-5_2*NCC/3=O]/1-2-3/a2-b1_a3-c1	G04949PT
15264	Glc(b1-4)Glc(b1-4)Glc(b1-4)Glc(b1-4)Glc(b1-4)Glc(b1-4)Glc(b1-4)Glc(b1-4)Glc	['Haloferax_volcanii']			N	['Haloferax']	['Halobacteriaceae']	['Halobacteriales']	['Haloarchaea']	['Euryarchaeota']	['Euryarchaeota']	['Archaea']	WURCS=2.0/5,8,7/[h2122h_2*NCC/3=O][a2122h-1b_1-5_2*NCC/3=O][Aad1122h-2a_2-6][a11221h-1a_1-5][a2122h-1a_1-5]/1-2-3-3-4-4-5-4/a6-b1_b6-c2_c4-d2_c5-e1_e3-f1_f3-g1_f7-h1	G07087ET
15265	QuiNAc(b1-2)[Rha(a1-3)]Man(a1-4)Gal(b1-3)GlcNAc(a1-3)QuiNAc	['Escherichia_coli']				['Escherichia']	['Enterobacteriaceae']	['Enterobacterales']	['Gammaproteobacteria']	['Proteobacteria']	['Bacteria']	['Bacteria']
15266	GlcOSA(b1-3)Gal(b1-3)Gal(b1-4)Xyl	['Homo_sapiens']	0		O	['Homo']	['Hominidae']	['Primates']	['Mammalia']	['Chordata']	['Animalia']	['Eukarya']	WURCS=2.0/3,3,2/[a2122h-1x_1-5][a2112h-1a_1-5][a2112h-1b_1-5]/1-2-3/a2-b1_a3-c1	G87119TX
15267	Glc(a1-4)GalNAc(a1-2)DDManHep(a1-6)2,5-Anhydro-Man	['Proteus_penneri']				['Proteus']	['Morganellaceae']	['Enterobacterales']	['Gammaproteobacteria']	['Proteobacteria']	['Bacteria']	['Bacteria']
15268	Rha(a1-2)Rha(a1-2)Gal(a1-3)GlcNAc(b1-2)Rha	['Escherichia_coli']				['Escherichia']	['Enterobacteriaceae']	['Enterobacterales']	['Gammaproteobacteria']	['Proteobacteria']	['Bacteria']	['Bacteria']
15269	Gal(b1-3)[Fuc(a1-4)]GlcNAc(b1-2)Man(a1-3)[GlcNAc(b1-2)Man(a1-6)][Xylf(b1-2)]Man(b1-4)GlcNAc(b1-4)[Fuc(a1-3)]GlcNAc	[]		Asparagaceae		[]	[]	[]	[]	[]	[]	[]	WURCS=2.0/8,11,10/[a2122h-1x_1-5_2*NCC/3=O][a2122h-1b_1-5_2*NCC/3=O][a1122h-1b_1-5][a1122h-1a_1-5][a2112h-1b_1-5_2*NCC/3=O][Aad21122h-2a_2-6_5*NCC/3=O][a2112h-1b_1-5][a1221m-1a_1-5]/1-2-3-4-2-5-6-4-2-7-8/a4-b1_a6-k1_b4-c1_c3-d1_c6-h1_d2-e1_e4-f1_f6-g2_h2-i1_i4-j1	G23416CI
15270	GlcNAc(b1-3)[Fuc(a1-3)Fuc(a1-4)Kdn(a2-6)]GalNAc	[]		Eukarya		[]	[]	[]	[]	[]	[]	[]	WURCS=2.0/6,14,13/[a2122h-1x_1-5_2*NCC/3=O][a2122h-1b_1-5_2*NCC/3=O][a1122h-1b_1-5][a1122h-1a_1-5][a2112h-1b_1-5][Aad21122h-2a_2-6_5*NCC/3=O]/1-2-3-4-2-5-6-4-2-5-6-2-5-6/a4-b1_b4-c1_c3-d1_c6-h1_d2-e1_e4-f1_f6-g2_h2-i1_h4-l1_i4-j1_j6-k2_l4-m1_m3-n2	G29764SO
15271	GlcNAc(a1-4)GlcA(b1-4)GlcNS(a1-4)GlcA(b1-4)GlcNAc(a1-4)GlcA(b1-4)GlcNAc(a1-4)GlcA(b1-4)2,5-Anhydro-Man	[]		Bacteria		[]	[]	[]	[]	[]	[]	[]	WURCS=2.0/3,3,2/[a2122h-1x_1-5][a2122h-1a_1-5][a2122h-1b_1-5]/1-2-3/a2-b1_b2-c1	G22166FJ
15272	DigOMe(b1-4)Dig(b1-4)Oli(b1-4)Dig	[]		Angiosperms		[]	[]	[]	[]	[]	[]	[]	WURCS=2.0/6,10,9/[a2122h-1a_1-5_2*NCC/3=O][a1122h-1a_1-5][a1122h-1b_1-5][a2112h-1b_1-5][Aad21122h-2a_2-6_5*NCC/3=O][a2112m-1a_1-5]/1-1-2-3-1-4-5-5-2-6/a4-b1_b4-c1_b6-j1_c3-d1_d2-e1_d6-i1_e4-f1_f3-g2_g8-h2	G20684CT
15273	Fuc(a1-2)Gal(b1-3)[Fuc(a1-4)]GlcNAc(a1-4)GlcA(b1-4)GalA(a1-3)Glc(b1-6)[3dLyxHepUlosaric(a2-3)GalA(a1-3)Glc(b1-4)]Glc(a1-5)[GalA(a1-7)Kdo(a2-4)]Kdo	['Agrobacterium_rubi']				['Agrobacterium']	['Rhizobiaceae']	['Rhizobiales']	['Alphaproteobacteria']	['Proteobacteria']	['Bacteria']	['Bacteria']
15274	NeuNAc(a2-6)Gal(b1-4)GlcNAc(b1-2)[NeuNAc(a2-3)Gal(b1-4)GlcNAc(b1-4)]Man(a1-3)[GlcNAc(b1-4)][Gal(b1-4)GlcNAc(b1-2)Man(a1-6)]Man(b1-4)GlcNAc(b1-4)GlcNAc	[]		Chordata		[]	[]	[]	[]	[]	[]	[]	WURCS=2.0/2,3,2/[a1211m-1x_1-5_2*OCC/3=O_3*OC][a2122h-1b_1-5]/1-2-2/a4-b1_b6-c1	G99361WT
15275	Gal(b1-3)[Fuc(a1-4)]GlcN(b1-3)Gal(b1-4)Glc	[]		Bacteria		[]	[]	[]	[]	[]	[]	[]	WURCS=2.0/5,17,16/[a2122h-1b_1-5_2*NCC/3=O][a1122h-1b_1-5][a1122h-1a_1-5][a2112h-1b_1-5][Aad21122h-2a_2-6_5*NCC/3=O]/1-1-2-3-1-4-5-1-4-5-3-1-4-5-1-4-5/a4-b1_b4-c1_c3-d1_c6-k1_d2-e1_d6-h1_e4-f1_f6-g2_h4-i1_i6-j2_k2-l1_k4-o1_l4-m1_m3-n2_o4-p1_p3-q2	G51768ZH
15276	GlcOSOEt(b1-4)IdoOSOEtA(a1-3)GlcOS(b1-4)IdoOSOEtA(a1-3)GlcOS(b1-4)IdoOSOEtA	[]		Bacteria		[]	[]	[]	[]	[]	[]	[]
15277	Gal(b1-7)[Glc(a1-4)Gal(b1-4)]LDManHep(a1-5)KdoOP	['Pseudoalteromonas_issachenkonii ']				['Pseudoalteromonas']	['Pseudoalteromonadaceae']	['Alteromonadales']	['Gammaproteobacteria']	['Proteobacteria']	['Bacteria']	['Bacteria']
15278	GlcAThrAc(b1-6)Gal(b1-6)Glc(b1-3)GalNAcOAc(b1-4)GlcAThrAc	['Escherichia_coli']				['Escherichia']	['Enterobacteriaceae']	['Enterobacterales']	['Gammaproteobacteria']	['Proteobacteria']	['Bacteria']	['Bacteria']
15279	Kdo(a2-6)GlcN(a1-4)GlcN(a1-4)GalA(a1-3)[GalA(b1-7)LDManHep(a1-7)]LDManHep(a1-3)[Glc(b1-4)]LDManHep(a1-5)[Kdo(a2-4)]Kdo	['Klebsiella_pneumoniae']				['Klebsiella']	['Enterobacteriaceae']	['Enterobacterales']	['Gammaproteobacteria']	['Proteobacteria']	['Bacteria']	['Bacteria']
15280	Fuc(a1-3)[Gal(b1-4)]GlcNAc(b1-3)[Fuc(a1-2)]Gal(b1-4)GlcNAc(b1-6)[GlcNAc(b1-3)]GalNAc	['Homo_sapiens']	0		O	['Homo']	['Hominidae']	['Primates']	['Mammalia']	['Chordata']	['Animalia']	['Eukarya']
15281	Glc(a1-2)[Glc(a1-2)[Glc(a1-3)]Glc(a1-3)]Glc	[]		Bacteria		[]	[]	[]	[]	[]	[]	[]	WURCS=2.0/4,11,10/[a2122h-1b_1-5_2*NCC/3=O][a2122h-1a_1-5_2*NCC/3=O][a1122h-1b_1-5][a1122h-1a_1-5]/1-2-3-4-4-4-4-4-4-4-4/a4-b1_b4-c1_c3-d1_c6-g1_d2-e1_e2-f1_g3-h1_g6-j1_h2-i1_j2-k1	G32780LD
15282	NeuNAc(a2-3)Gal(b1-3)[GlcNAc(b1-3)Gal(b1-4)GlcNAc(b1-6)]GalNAc	[]		Chordata		[]	[]	[]	[]	[]	[]	[]	WURCS=2.0/3,3,2/[a2122h-1x_1-5_2*NSO/3=O/3=O][a2121A-1a_1-5_2*OSO/3=O/3=O][a2122h-1a_1-5_2*N_6*OSO/3=O/3=O]/1-2-3/a4-b1_b4-c1	G62910XP
15283	GalNAc(a1-3)[D-Rha(a1-2)]D-Rha(b1-4)Glc(b1-6)Galf(b1-6)GalNAc(b1-3)GalOP(a1-6)GalNAc	['Streptococcus_gordonii', 'Streptococcus_oralis']				['Streptococcus']	['Streptococcaceae']	['Lactobacillales']	['Bacilli']	['Firmicutes']	['Bacteria']	['Bacteria']
15284	Glc(a1-4)GalA(a1-3)a-Tri-ol	[]		Bacteria		[]	[]	[]	[]	[]	[]	[]
15285	Fuc(a1-2)Gal(b1-3)[GalNAc(a1-3)Gal(b1-4)GlcNAc(b1-6)]GalNAc	[]		Chordata		[]	[]	[]	[]	[]	[]	[]	WURCS=2.0/2,3,2/[Aad1122h-2b_2-6][a11221h-1a_1-5]/1-2-1/a7-b1_a8-c2	G11639TI
15286	Gal(a1-3)[GlcNAc(a1-6)]GalNAc	[]		Bacteria		[]	[]	[]	[]	[]	[]	[]	WURCS=2.0/6,20,19/[a2122h-1b_1-5_2*NCC/3=O][a1122h-1b_1-5][a1122h-1a_1-5][a2112h-1b_1-5][Aad21122h-2a_2-6_5*NCC/3=O][a1221m-1a_1-5]/1-1-2-3-1-4-5-1-4-5-3-1-4-5-1-4-1-4-5-6/a4-b1_a6-t1_b4-c1_c3-d1_c6-k1_d2-e1_d4-h1_e4-f1_f3-g2_h4-i1_i3-j2_k2-l1_k6-o1_l4-m1_m3-n2_o4-p1_p3-q1_q4-r1_r3-s2	G74859XI
15287	Gal(b1-4)GlcNAc(b1-2)Man(a1-3)[Gal(b1-4)GlcNAc(b1-6)Man(a1-6)]Man(b1-4)GlcNAc(b1-4)GlcNAc	[]		Chordata		[]	[]	[]	[]	[]	[]	[]	WURCS=2.0/4,8,7/[a2112h-1b_1-5][a2122h-1b_1-5][a2122A-1b_1-5][a222A-1a_1-4]/1-2-2-2-2-2-3-4/a3-b1_b4-c1_c4-d1_d6-e1_e6-f1_f4-g1_g4-h1	G02925RL
15288	Man(b1-4)GlcA(b1-2)Man(a1-3)[Glc(b1-4)]Glc	[]		Bacteria		[]	[]	[]	[]	[]	[]	[]	WURCS=2.0/5,5,4/[a2122h-1x_1-5][a1122h-1a_1-5][a2122A-1b_1-5][a1122h-1b_1-5][a2122h-1b_1-5]/1-2-3-4-5/a3-b1_a4-e1_b2-c1_c4-d1	G86389SS
15289	NeuNGc(a2-6)Gal(b1-4)GlcNAc(b1-2)Man(a1-3)[NeuNGc(a2-3)Gal(b1-4)GlcNAc(b1-2)[Kdn(a2-6)Gal(b1-4)GlcNAc(b1-6)]Man(a1-6)]Man(b1-4)GlcNAc(b1-4)[Fuc(a1-6)]GlcNAc	[]		Chordata		[]	[]	[]	[]	[]	[]	[]	WURCS=2.0/2,2,1/[a2211m-1a_1-5][a1211m-1b_1-5_2*OC_4*N]/1-2/a3-b1	G71545YW
15290	Fruf(b2-6)Fruf(b2-6)Glc	['Verticillium_dahliae']				['Verticillium']	['Plectosphaerellaceae']	['undetermined']	['undetermined']	['Ascomycota']	['Fungi']	['Eukarya']	WURCS=2.0/3,6,5/[a2112h-1b_1-5_2*NCC/3=O][a2112h-1b_1-5][a2122h-1b_1-5_2*NCC/3=O]/1-2-3-2-3-2/a3-b1_a6-c1_c4-d1_d3-e1_e3-f1	G56111FM
15291	NeuNAc(a2-3)Gal(b1-4)GlcNAc(b1-2)[NeuNAc(a2-3)Gal(b1-4)GlcNAc(b1-4)]Man(a1-3)[NeuNAc(a2-3)Gal(b1-4)GlcNAc(b1-3)Gal(b1-4)GlcNAc(b1-2)[Gal(b1-4)GlcNAc(b1-3)Gal(b1-4)GlcNAc(b1-6)]Man(a1-6)]Man(b1-4)GlcNAc(b1-4)[Fuc(a1-6)]GlcNAc	[]		Chordata		[]	[]	[]	[]	[]	[]	[]	WURCS=2.0/3,4,3/[a1121dh-1a_1-5][a1d2h-1b_1-5][a2122h-1b_1-5_2*NCC/3=O]/1-2-1-3/a3-b1_b2-c1_c2-d1	G61893LC
15292	Gal(b1-3)[Man(a1-4)]GalA(a1-2)Man(a1-3)Gal	['Escherichia_coli']				['Escherichia']	['Enterobacteriaceae']	['Enterobacterales']	['Gammaproteobacteria']	['Proteobacteria']	['Bacteria']	['Bacteria']
15293	Glc(b1-3)[Gal(b1-4)GlcNAc(a1-2)Glc(b1-4)][Gal(a1-4)Gal(b1-4)Glc(a1-2)Glc(b1-6)]Glc(a1-5)Kdo	[]		Bacteria		[]	[]	[]	[]	[]	[]	[]	WURCS=2.0/7,9,8/[Aad1122h-2a_2-6][axxxxxh-1x_1-5_2*OPO/3O/3=O_4*OPO/3O/3=O][axxxxxh-1x_1-5_6*OPO/3O/3=O][a2112h-1a_1-5_2*N][a2122h-1b_1-5][a2122h-1a_1-5][a2211m-1a_1-5]/1-1-2-3-4-5-6-6-7/a4-b2_a5-c1_c3-d1_d3-e1_e3-f1_e4-h1_f6-g1_h6-i1
15294	Fruf(b1-2)Fruf(b2-6)Fruf(b1-2)Glc	['Bromus_tectorum']				['Bromus']	['Poaceae']	['Poales']	['Monocotyledons ']	['Angiosperms']	['Plantae']	['Eukarya']
15295	NeuNAc(a2-3)Gal(b1-4)GlcNAc(b1-2)Man(a1-3)[GlcNAc(b1-4)][Gal(b1-4)GlcNAc(b1-2)Man(a1-6)]Man(b1-4)GlcNAc(b1-4)[Fuc(a1-6)]GlcNAc	[]		Animalia		[]	[]	[]	[]	[]	[]	[]	WURCS=2.0/2,2,1/[a2122h-1x_1-5_2*NCC/3=O][a1122h-1a_1-5]/1-2/a3-b1	G51442XD
15296	Man(a1-2)Man(a1-2)Man(a1-3)[Man(a1-2)Man(a1-3)[Man(a1-6)]Man(a1-6)]Man(a1-4)GlcNAc(b1-4)GlcNAc	[]		Eukarya		[]	[]	[]	[]	[]	[]	[]	WURCS=2.0/2,2,1/[a2112h-1x_1-5][a2122A-1b_1-5_6*OC]/1-2/a2-b1	G02347AX
15297	Glc(a1-6)Glc(a1-3)Glc(a1-6)Glc(a1-6)Glc	['Lactobacillus_reuteri', 'Weissella_confusa']				['Lactobacillus', 'Weissella']	['Lactobacillaceae', 'Leuconostocaceae']	['Lactobacillales']	['Bacilli']	['Firmicutes']	['Bacteria']	['Bacteria']
15298	D-AraN(a1-8)Ko(a2-4)[Rha(a1-2)[LDManHep(a1-7)]LDManHep(a1-3)[Glc(b1-4)]LDManHep(a1-5)]Kdo	[]		Bacteria		[]	[]	[]	[]	[]	[]	[]	WURCS=2.0/5,12,11/[h2122h_2*NCC/3=O][a2122h-1b_1-5_2*NCC/3=O][a1122h-1a_1-5][a2112h-1b_1-5][a1221m-1a_1-5]/1-2-3-3-2-4-2-4-3-2-4-5/a4-b1_a6-l1_b4-c1_c3-d1_c6-i1_d2-e1_d4-g1_e4-f1_g4-h1_i2-j1_j4-k1	G02226PP
15299	Ara(a1-4)[Glc(b1-3)]Xyl	['Anagallis_arvensis']				['Anagallis']	['Primulaceae']	['Ericales']	['Dicotyledons']	['Angiosperms']	['Plantae']	['Eukarya']
15300	GlcNAc(b1-2)Man(a1-3)[GlcNAc(b1-4)][GlcOSA(b1-3)Gal(b1-4)GlcNAc(b1-2)Man(a1-6)]Man(b1-4)GlcNAc(b1-4)[Fuc(a1-6)]GlcNAc	[]		Chordata		[]	[]	[]	[]	[]	[]	[]	WURCS=2.0/3,4,3/[a2122h-1b_1-5_2*NCC/3=O][a11d2h-1b_1-5][a1122h-1a_1-5]/1-2-3-3/a4-b1_b3-c1_b6-d1	G71741GK
15301	GlcNAc(b1-2)[GlcNAc(b1-4)]Man(a1-3)[GlcNAc(b1-2)Man(a1-6)]Man	[]		Eukarya		[]	[]	[]	[]	[]	[]	[]	WURCS=2.0/2,2,1/[a2122h-1x_1-5_2*NCC/3=O][a2122A-1b_1-5]/1-2/a3-b1	G35674CY
15302	Gal(b1-6)Gal(a1-6)Glc	[]		Bacteria		[]	[]	[]	[]	[]	[]	[]	WURCS=2.0/3,4,3/[a2211m-1x_1-5][a2122h-1b_1-5_2*NCC/3=O][a2211m-1a_1-5]/1-2-3-3/a2-b1_b3-c1_c3-d1	G90266WD
15303	[Xluf(b2-2)]D-Rha(a1-3)D-Rha	['Yersinia_enterocolitica']				['Yersinia']	['Yersiniaceae']	['Enterobacterales']	['Gammaproteobacteria']	['Proteobacteria']	['Bacteria']	['Bacteria']
15304	Glc(a1-3)Man(a1-2)Man(a1-2)Man(a1-3)[Man(a1-2)Man(a1-3)Man(a1-6)]Man(b1-4)GlcNAc(b1-4)GlcNAc	['Phaseolus_vulgaris', 'Rattus_norvegicus']				['Phaseolus', 'Rattus']	['Fabaceae', 'Muridae']	['Fabales', 'Rodentia']	['Dicotyledons', 'Mammalia']	['Angiosperms', 'Chordata']	['Animalia', 'Plantae']	['Eukarya']	WURCS=2.0/3,6,5/[a2122h-1x_1-5_2*NCC/3=O][a2112h-1b_1-5][a2122h-1b_1-5_2*NCC/3=O]/1-2-3-2-3-2/a3-b1_b3-c1_b6-e1_c3-d1_e4-f1	G56871FW
15305	Glc(b1-3)[Glc(b1-3)[Glc(b1-6)]Glc(b1-6)]Glc(b1-6)Glc(b1-6)Glc	[]		Basidiomycota		[]	[]	[]	[]	[]	[]	[]	WURCS=2.0/5,7,6/[h2112h_2*NCC/3=O][a2112h-1b_1-5][a2122h-1b_1-5_2*NCC/3=O][a2122h-1b_1-5_2*NCC/3=O_6*OSO/3=O/3=O][Aad21122h-2a_2-6_5*NCCO/3=O]/1-2-3-2-4-2-5/a3-b1_b3-c1_c4-d1_d3-e1_e4-f1_f3-g2	G91322OS
15306	Glc(b1-4)[Glc(b1-2)[Gal(b1-4)]Glc(b1-6)]Glc(a1-4)Gal	[]		Bacteria		[]	[]	[]	[]	[]	[]	[]	WURCS=2.0/2,3,2/[a2112h-1b_1-5][a2122h-1b_1-5]/1-2-2/a2-b1_a3-c1	G87711HP
15307	Rha(a1-3)Rha(a1-3)Man(b1-4)Rha	['Rahnella_aquatilis']	1			['Rahnella']	['Enterobacteriaceae']	['Enterobacterales']	['Gammaproteobacteria']	['Proteobacteria']	['Bacteria']	['Bacteria']
15308	Gal(b1-2)Xyl(a1-6)Glc(b1-4)[Araf(a1-2)Xyl(a1-6)]Glc(b1-4)Glc(b1-4)Glc	[]		Angiosperms		[]	[]	[]	[]	[]	[]	[]	WURCS=2.0/3,6,5/[a2122h-1b_1-5][a2122h-1a_1-5][a211h-1a_1-4]/1-2-2-2-2-3/a4-b1_b4-c1_c4-d1_d4-e1_e6-f1	G75604RN
15309	GlcNAc(a1-3)GalNAc(a1-3)[Fuc(a1-2)]Gal(b1-3)[GlcNAcOS(b1-6)]GalNAc	['Xenopus_laevis']				['Xenopus']	['Pipidae']	['Anura']	['Amphibia']	['Chordata']	['Animalia']	['Eukarya']	WURCS=2.0/4,4,3/[hxh][h2122h_2*NCC/3=O][a2112h-1b_1-5][Aad21122h-2a_2-6_5*NCC/3=O]/1-2-3-4/a3n2-b1n1*1ONCCOP^XO*2/7O/7=O_b4-c1_c6-d2
15310	NeuNAc(a2-8)NeuNAc(a2-3)[Gal(a1-3)[Fuc(a1-2)]Gal(b1-3)GalNAc(b1-4)]Gal(b1-4)Glc	[]		Bacteria		[]	[]	[]	[]	[]	[]	[]	WURCS=2.0/6,12,11/[a2122h-1b_1-5_2*NCC/3=O][a1122h-1b_1-5][a1122h-1a_1-5][a2112h-1b_1-5][Aad21122h-2a_2-6_5*NCC/3=O][a1221m-1a_1-5]/1-1-2-3-1-4-5-1-3-1-4-6/a4-b1_a6-l1_b4-c1_c3-d1_c4-h1_c6-i1_d2-e1_e4-f1_f6-g2_i2-j1_j4-k1	G91023GB
15311	GalOAc(a1-4)GalOAc(b1-4)GlcOAc	[]		Dicotyledons		[]	[]	[]	[]	[]	[]	[]
15312	Glc(a1-4)ManNAcA(b1-4)GlcNAc(b1-6)Glc	['Bacillus_subtilis']				['Bacillus']	['Bacillaceae']	['Bacillales']	['Bacilli']	['Firmicutes']	['Bacteria']	['Bacteria']
15313	Ribf(b1-4)EryHex2en	[]				[]	[]	[]	[]	[]	[]	[]
15314	Gal(b1-4)DDManHep(a1-6)Glc(b1-4)LDManHep(a1-5)KdoOPPEtn	['Haemophilus_influenzae']				['Haemophilus']	['Pasteurellaceae']	['Pasteurellales']	['Gammaproteobacteria']	['Proteobacteria']	['Bacteria']	['Bacteria']
15315	Man(a1-3)Man(a1-3)Glc(b1-4)[GalOPA(a1-3)]Man(a1-5)[GalOPA(a1-4)]Kdo(a2-6)GlcOPN(b1-6)GlcOPN	['Xanthomonas_oryzae']				['Xanthomonas']	['Xanthomonadaceae']	['Xanthomonadales']	['Gammaproteobacteria']	['Proteobacteria']	['Bacteria']	['Bacteria']
15316	Rha(a1-2)[GlcNAc(b1-3)]Rha(a1-2)[GlcNAc(b1-3)]Rha	[]		Bacteria		[]	[]	[]	[]	[]	[]	[]	WURCS=2.0/6,11,10/[a2122h-1x_1-5_2*NCC/3=O][a2122h-1b_1-5_2*NCC/3=O][a1122h-1b_1-5][a1122h-1a_1-5][a2112h-1b_1-5][a1221m-1a_1-5]/1-2-3-4-2-5-4-2-6-5-6/a4-b1_a6-k1_b4-c1_c3-d1_c6-g1_d2-e1_e3-f1_g2-h1_h3-i1_h4-j1	G10529ZR
15317	GlcNSOS(a1-4)GlcA(b1-4)GlcOSN(a1-4)XylOS(b1-4)GlcNSOS	[]		Bacteria		[]	[]	[]	[]	[]	[]	[]	WURCS=2.0/3,7,6/[a2122h-1b_1-5_2*N][a1122h-1a_1-5][a2112h-1b_1-4]/1-2-2-2-2-3-3/a4-b1_b6-c1_c2-d1_d2-e1_d3-g1_e3-f1	G80110XW
15318	Gal(a1-4)Gal(b1-4)GlcNAc(b1-2)[Gal(a1-4)Gal(b1-4)GlcNAc(b1-6)]Man(a1-6)[Gal(a1-4)Gal(b1-4)GlcNAc(b1-4)[Gal(b1-4)GlcNAc(b1-2)]Man(a1-3)][GlcNAc(b1-4)]Man(b1-4)GlcNAc(b1-4)GlcNAc	['Columbia_livia']			N	['Columbia']	['Columbidae']	['Columbiformes']	['Aves']	['Chordata']	['Animalia']	['Eukarya']
15319	Gal(a1-3)[Gal(a1-6)]Glc(a1-3)[LDManHep(a1-7)]LDManHep(a1-3)LDManHep	[]		Bacteria		[]	[]	[]	[]	[]	[]	[]	WURCS=2.0/3,11,10/[a2122h-1b_1-5_2*NCC/3=O][a1122h-1b_1-5][a1122h-1a_1-5]/1-1-1-2-3-1-1-1-3-3-3/a4-b1_b4-c1_c4-d1_d3-e1_d4-h1_d6-i1_e2-f1_e4-g1_i3-j1_i6-k1	G89797XK
15320	GlcNAc(b1-4)GlcA(b1-2)Man(a1-3)Thr	[]		Bacteria		[]	[]	[]	[]	[]	[]	[]	WURCS=2.0/3,4,3/[a2122h-1x_1-5][a2211m-1a_1-5][a2122h-1b_1-5]/1-2-3-3/a2-b1_a4-d1_b3-c1	G77142EJ
15321	Gal(b1-4)GlcNAc(b1-3)Gal(b1-4)GlcNAc(b1-2)[Gal(b1-4)GlcNAc(b1-4)]Man(a1-3)[Gal(b1-4)GlcNAc(b1-3)Gal(b1-4)GlcNAc(b1-2)[Gal(b1-4)GlcNAc(b1-6)]Man(a1-6)]Man(b1-4)Glc	[]		Chordata		[]	[]	[]	[]	[]	[]	[]	WURCS=2.0/5,6,5/[h2112h_2*NCC/3=O][a2112h-1b_1-5][a2122h-1a_1-5_2*NCC/3=O][a2122h-1b_1-5_2*NCC/3=O][a2112m-1a_1-5]/1-2-3-4-4-5/a3-b1_a6-d1_b4-c1_d3-e1_d4-f1	G48210UH
15322	Man(a1-2)Man(a1-3)[Man(a1-2)Man(a1-6)]Man	['Fusarium_graminearum', 'Fusarium_sp']				['Fusarium']	['Nectriaceae']	['Hypocreales']	['Sordariomycetes']	['Ascomycota']	['Fungi']	['Eukarya']	WURCS=2.0/5,12,11/[h2122h_2*NCC/3=O][a2122h-1b_1-5_2*NCC/3=O][a1122h-1b_1-5][a1122h-1a_1-5][a2122h-1a_1-5]/1-2-3-4-4-4-5-4-4-4-4-4/a4-b1_b4-c1_c3-d1_c6-h1_d2-e1_e2-f1_f3-g1_h3-i1_h6-k1_i2-j1_k2-l1	G19763QB
15323	Man(a1-2)Man(a1-3)[Man(a1-2)Man(a1-6)]Man(a1-6)Man(b1-4)GlcNAc(b1-4)GlcNAc	[]		Mammalia		[]	[]	[]	[]	[]	[]	[]	WURCS=2.0/3,3,2/[a2112h-1x_1-5][a2122h-1b_1-5_2*NCC/3=O][a2112h-1b_1-5]/1-2-3/a3-b1_b6-c1	G72904OZ
15324	GalNAc(b1-4)Gal(b1-3)GalNAc(b1-4)Gal(b1-4)Glc	[]		Bacteria		[]	[]	[]	[]	[]	[]	[]	WURCS=2.0/3,5,4/[a1122h-1b_1-5][a1122h-1a_1-5][a2122h-1b_1-5_2*NCC/3=O]/1-2-3-3-3/a6-b1_b2-c1_b4-d1_b6-e1	G09338XD
15325	Man(b1-2)Man(b1-2)Man(b1-2)Man(b1-2)Man(b1-2)Man(b1-2)Man(b1-2)Man	['Candida_albicans']				['Candida']	['Saccharomycetaceae']	['Saccharomycetales']	['Saccharomycetes']	['Ascomycota']	['Fungi']	['Eukarya']
15326	Rha(a1-4)FucNAcA(a1-3)QuiNAc(a1-2)Rha	['Flavobacterium_psychrophilum']	1			['Flavobacterium']	['Flavobacteriaceae']	['Flavobacteriales']	['Flavobacteria']	['Bacteroidetes']	['Bacteria']	['Bacteria']
15327	D-Fuc(a1-2)Gal(b1-3)[GlcNAc(b1-6)][D-Fuc(a1-2)]Gal(b1-3)[NeuNAc(a2-6)]GalNAc	[]		Chordata		[]	[]	[]	[]	[]	[]	[]	WURCS=2.0/7,9,8/[Aad1122h-2a_2-6][axxxxxh-1x_1-5_2*OPO/3O/3=O_4*OPO/3O/3=O][axxxxxh-1x_1-5_6*OPO/3O/3=O][a2112h-1a_1-5_2*N][a2122h-1b_1-5][a2211m-1a_1-5][a2122h-1a_1-5]/1-1-2-3-4-5-6-7-7/a4-b2_a5-c1_c3-d1_d3-e1_e3-f1_e4-i1_f3-g1_f6-h1
15328	[Glc(b1-3)Glc(b1-6)]Glc(b1-3)Glc(b1-3)Glc(b1-3)Glc	['Phytophthora_parasitica']				['Phytophthora']	['Peronosporaceae']	['Peronosporales']	['Oomycota']	['Heterokontophyta']	['Chromista']	['Eukarya']
15329	Rha(a1-3)Rha(a1-2)LDManHep(a1-3)Rha	['Burkholderia_cepacia']	1			['Burkholderia']	['Burkholderiaceae']	['Burkholderiales']	['Betaproteobacteria']	['Proteobacteria']	['Bacteria']	['Bacteria']
15330	Glc(b1-4)GlcNAc(b1-2)Man(a1-3)[Man(a1-6)]Man(b1-4)GlcNAc(b1-4)GlcNAc	[]		Chordata		[]	[]	[]	[]	[]	[]	[]	WURCS=2.0/5,7,6/[Aad1122h-2a_2-6_4*OP^XOP^XOCCN/5O/5=O/3O/3=O][a11221h-1a_1-5][a11221h-1a_1-5_6*OP^XOCCN/3O/3=O][a2122h-1a_1-5][a2122h-1b_1-5]/1-2-3-2-4-5-5/a5-b1_b3-c1_b4-g1_c2-d1_c3-e1_e4-f1	G87488ZG
15331	Fuc(a1-2)Gal(b1-3)GlcNAc(b1-3)[Fuc(a1-2)Gal(b1-3)GlcNAc(b1-6)]Gal(b1-3)GlcNAc(b1-3)Gal(b1-3)GalNAc	[]		Chordata		[]	[]	[]	[]	[]	[]	[]	WURCS=2.0/3,6,5/[h2122h][a2122h-1b_1-5][a2122h-1b_1-5_2*N]/1-2-2-2-2-3/a3-b1_a6-c1_c6-d1_d3-e1_d6-f1	G22160NN
15332	GalOS(b1-6)Man(a1-2)Glc	['Halobacterium_salinarum ']				['Halobacterium']	['Halobacteriaceae']	['Halobacteriales']	['Halobacteria']	['Euryarchaeota']	['Euryarchaeota']	['Archaea']	WURCS=2.0/7,13,12/[a2122h-1x_1-5_2*NCC/3=O][a2122h-1b_1-5_2*NCC/3=O][a1122h-1b_1-5][a1122h-1a_1-5][a2112h-1b_1-5][Aad21122h-2a_2-6_5*NCC/3=O][a1221m-1a_1-5]/1-2-3-4-2-5-2-5-6-4-2-7-5/a4-b1_b4-c1_c3-d1_c6-j1_d2-e1_e4-f1_f3-g1_g4-h1_h6-i2_j2-k1_k3-l1_k4-m1	G86475BX
15333	GlcN(b1-2)[GlcNAc(b1-6)]Man	[]		none		[]	[]	[]	[]	[]	[]	[]	WURCS=2.0/3,3,2/[a2122h-1x_1-5][a1122h-1a_1-5][a1221m-1a_1-5]/1-2-3/a2-b1_a3-c1	G59612OP
15334	Glc(a1-4)Glc(a1-4)[Glc(a1-4)Glc(a1-4)Glc(a1-6)]Glc	[]		Bacteria		[]	[]	[]	[]	[]	[]	[]	WURCS=2.0/2,6,5/[h2122h][a2122h-1a_1-5]/1-2-2-2-2-2/a4-b1_a6-d1_b4-c1_d4-e1_e4-f1	G73426UV
15335	NeuNAc(a2-6)Gal(b1-4)GlcNAc(b1-2)[NeuNAc(a2-3)Gal(b1-4)GlcNAc(b1-6)]Man(a1-3)[NeuNAc(a2-6)Gal(b1-4)GlcNAc(b1-2)[NeuNAc(a2-6)Gal(b1-4)GlcNAc(b1-4)]Man(a1-6)]Man(b1-4)GlcNAc(b1-4)GlcNAc	[]		Chordata		[]	[]	[]	[]	[]	[]	[]	WURCS=2.0/8,15,14/[a2122h-1x_1-5_2*NCC/3=O][a2122h-1b_1-5_2*NCC/3=O][a1122h-1b_1-5][a1122h-1a_1-5][a2112h-1b_1-5_2*NCC/3=O][Aad21122h-2a_2-6_5*NCC/3=O][a2112h-1b_1-5][a1221m-1a_1-5]/1-2-3-4-2-5-6-4-2-7-6-2-7-6-8/a4-b1_a6-o1_b4-c1_c3-d1_c6-h1_d2-e1_e4-f1_f6-g2_h2-i1_h6-l1_i4-j1_j3-k2_l4-m1_m3-n2	G58808TX
15336	Gal(a1-2)[GalOMe(a1-3)]Gal(b1-4)Glc	[]		Bacteria		[]	[]	[]	[]	[]	[]	[]	WURCS=2.0/4,10,9/[h2122h_2*NCC/3=O][a2122h-1b_1-5_2*NCC/3=O][a1122h-1b_1-5][a1122h-1a_1-5]/1-2-3-4-4-4-4-4-4-4/a4-b1_b4-c1_c3-d1_c6-g1_d2-e1_e2-f1_g3-h1_g6-j1_h2-i1	G91089ZR
15337	Gal(b1-4)[Fuc(a1-3)]GlcNAc(b1-3)Gal(b1-3)[Gal(b1-4)GlcNAc(b1-3)Gal(b1-6)]GalNAc	[]		Chordata		[]	[]	[]	[]	[]	[]	[]	WURCS=2.0/4,8,7/[h2112h_2*NCC/3=O][a2112h-1b_1-5][a2122h-1b_1-5_2*NCC/3=O][a1221m-1a_1-5]/1-2-3-4-2-3-4-2/a3-b1_b3-c1_c3-d1_c4-e1_e3-f1_f3-g1_f4-h1	G23314QX
15338	Rha(a1-3)Xyl(b1-4)Rha(a1-2)D-FucOBut	['Solidago_virgaurea']				['Solidago']	['Asteraceae']	['Asterales']	['Dicotyledons']	['Angiosperms']	['Plantae']	['Eukarya']
15339	KdoOPEtn(a2-4)Kdo(a2-6)GlcOPN(b1-6)GlcOPN	['Escherichia_coli']				['Escherichia']	['Enterobacteriaceae']	['Enterobacterales']	['Gammaproteobacteria']	['Proteobacteria']	['Bacteria']	['Bacteria']
15340	Galf(b1-3)Gal(b1-4)Glc(b1-4)DDManHepOPEtn(a1-5)KdoOP(a2-6)GlcOPN(b1-6)GlcOPN	['Shewanella_putrefaciens']				['Shewanella']	['Shewanellaceae']	['Alteromonadales']	['Gammaproteobacteria']	['Proteobacteria']	['Bacteria']	['Bacteria']
15341	Gal(b1-4)GalNAcOPGro(b1-4)[Glc(a1-2)][Gal(a1-6)]Glc(b1-3)GalNAc(b1-6)Gal	['Citrobacter_freundii', 'Citrobacter_youngae']				['Citrobacter']	['Enterobacteriaceae']	['Enterobacterales']	['Gammaproteobacteria']	['Proteobacteria']	['Bacteria']	['Bacteria']
15342	Gal(a1-3)Gal(b1-4)GlcNAc(b1-3)Gal	[]		Bacteria		[]	[]	[]	[]	[]	[]	[]	WURCS=2.0/3,5,4/[a2112h-1x_1-5][a2122h-1b_1-5_2*NCC/3=O][a2112h-1b_1-5]/1-2-3-2-3/a3-b1_a6-d1_b3-c1_d4-e1	G00594CD
15343	Ara(b1-4)Xyl(b1-4)Glc(b1-4)GlcA	[]		Bacteria		[]	[]	[]	[]	[]	[]	[]	WURCS=2.0/5,13,12/[a2122h-1b_1-5_2*NCC/3=O][a1122h-1b_1-5][a1122h-1a_1-5][a2112h-1b_1-5][a2122h-1a_1-5_2*NCC/3=O]/1-1-2-3-1-4-1-4-3-5-4-1-4/a4-b1_b4-c1_c3-d1_c6-i1_d2-e1_d4-g1_e4-f1_g4-h1_i2-j1_i6-l1_j4-k1_l4-m1	G65380CT
15344	LDManHep(a1-2)DDManHep(a1-2)L-4dThrHexA4en(b1-3)[LDManHep(a1-7)]LDManHepOPEtn(a1-3)[Glc(b1-4)]LDManHep(a1-5)[AraN(b1-8)][Kdo(a2-4)]Kdo(a2-6)GlcN(b1-6)GlcOPN	['Proteus_penneri']				['Proteus']	['Morganellaceae']	['Enterobacterales']	['Gammaproteobacteria']	['Proteobacteria']	['Bacteria']	['Bacteria']
15345	[GlcOP(a1-6)Man(a1-2)]Man(a1-6)[Man(b1-2)[GlcNAcOP(a1-6)]Man(a1-2)]Man(a1-6)[Man(a1-2)Man(b1-2)Man(b1-2)[GlcOP(a1-6)]Man(a1-2)]Man(a1-6)Man	['Komagataella_pastoris']				['Komagataella']	['Saccharomycetaceae']	['Saccharomycetales']	['Saccharomycetes']	['Ascomycota']	['Fungi']	['Eukarya']
15346	GlcNAc(a1-6)Gal(b1-4)GlcNAc(b1-2)Man(a1-3)[Gal(a1-3)Gal(b1-4)GlcNAc(b1-2)Man(a1-6)]Man(b1-4)GlcNAc(b1-4)[Fuc(a1-6)]GlcNAc	[]		Chordata		[]	[]	[]	[]	[]	[]	[]	WURCS=2.0/5,5,4/[a2122h-1b_1-5][a2112h-1b_1-5][a2112h-1a_1-5][a2112h-1b_1-5_2*NCC/3=O][a2112h-1a_1-5_2*NCC/3=O]/1-2-3-4-5/a4-b1_b4-c1_c4-d1_d3-e1	G15301IS
15347	NeuNAc(a2-6)Gal(b1-4)GlcNAc(b1-2)[Gal(a1-4)Gal(b1-4)GlcNAc(b1-4)]Man(a1-3)[GlcNAc(b1-4)][Gal(a1-4)Gal(b1-4)GlcNAc(b1-2)Man(a1-6)]Man(b1-4)GlcNAc(b1-4)GlcNAc	[]		Chordata		[]	[]	[]	[]	[]	[]	[]	WURCS=2.0/6,11,10/[h2122h_2*NCC/3=O][a2122h-1b_1-5_2*NCC/3=O][a1122h-1b_1-5][a1122h-1a_1-5][a2112h-1b_1-5][a1221m-1a_1-5]/1-2-3-4-2-5-6-4-2-5-6/a4-b1_b4-c1_c3-d1_c6-h1_d2-e1_e4-f1_f2-g1_h2-i1_i4-j1_j2-k1	G86414FL
15348	Fuc(a1-4)GlcNAc(b1-6)[GlcNAc(b1-3)Gal(b1-3)]GalNAc	['Homo_sapiens']	0		O	['Homo']	['Hominidae']	['Primates']	['Mammalia']	['Chordata']	['Animalia']	['Eukarya']
15349	[Glc(b1-3)Glc(b1-3)Glc(b1-6)]Glc(b1-3)Glc(b1-3)Glc(b1-3)Glc	['Phytophthora_parasitica']				['Phytophthora']	['Peronosporaceae']	['Peronosporales']	['Oomycota']	['Heterokontophyta']	['Chromista']	['Eukarya']
15350	GlcA(b1-3)Gal(b1-3)[Gal(b1-3)GalNAc(a1-4)Gal(b1-4)][Fuc(a1-2)]Gal(b1-3)GalNAc	[]		Chordata		[]	[]	[]	[]	[]	[]	[]	WURCS=2.0/5,16,15/[a2122h-1x_1-5][a1122h-1b_1-5][a1122h-1a_1-5][a2122h-1b_1-5_2*NCC/3=O][a2112h-1b_1-5]/1-2-3-4-5-4-5-4-5-3-4-5-4-5-4-5/a4-b1_b3-c1_b6-j1_c2-d1_c4-f1_d4-e1_f4-g1_g3-h1_h4-i1_j2-k1_j6-m1_k4-l1_m4-n1_n3-o1_o4-p1	G15449BT
15351	Glc(a1-3)[Glc(a1-6)Glc(a1-6)]Glc(a1-6)Glc(a1-4)Glc	[]		Bacteria		[]	[]	[]	[]	[]	[]	[]	WURCS=2.0/5,5,4/[h2122h][a1122h-1a_1-5][a1122m-1a_1-5][a2112h-1a_1-5][a2112h-1b_1-4_6*OPO/3O/3=O]/1-2-3-4-5/a3-b1_b3-c1_c2-d1_d3-e1	G17893JT
15352	NeuNGc(a2-3)Gal(b1-4)GlcNAc(b1-2)Man	['Bos_taurus']			O	['Bos']	['Bovidae']	['Artiodactyla']	['Mammalia']	['Chordata']	['Animalia']	['Eukarya']	WURCS=2.0/3,4,3/[a2112m-1b_1-5][a2122h-1b_1-5][a2211m-1a_1-5]/1-2-3-2/a4-b1_b2-c1_b6-d1	G08269OB
15353	Kdo(a2-4)[GlcNAc(b1-3)[DDManHep(a1-7)LDManHep(a1-7)]LDManHep(a1-3)[Glc(b1-4)]LDManHep(a1-5)]Kdo	[]		Bacteria		[]	[]	[]	[]	[]	[]	[]	WURCS=2.0/6,18,17/[a2122h-1x_1-5_2*NCC/3=O][a2122h-1b_1-5_2*NCC/3=O][a1122h-1b_1-5][a1122h-1a_1-5][a2112h-1b_1-5][a1221m-1a_1-5]/1-2-3-4-2-5-2-6-5-2-5-2-6-5-4-4-4-6/a4-b1_a6-r1_b4-c1_c3-d1_c6-o1_d2-e1_d4-j1_e4-f1_f3-g1_g3-h1_g4-i1_j4-k1_k3-l1_l3-m1_l4-n1_o3-p1_o6-q1	G22162LD
15354	Gal(b1-4)[Fuc(a1-3)]Glc(b1-3)b-Tri-ol	[]		Bacteria		[]	[]	[]	[]	[]	[]	[]
15355	GlcNAc(b1-2)[Gal(b1-3)GlcNAc(b1-4)]Man(a1-3)[GlcNAc(b1-2)Man(a1-6)]Man(b1-4)GlcNAc(b1-4)[Fuc(a1-6)]GlcNAc	[]		Chordata		[]	[]	[]	[]	[]	[]	[]	WURCS=2.0/3,3,2/[h1122h_2-5][a2121A-1a_1-5_2*OSO/3=O/3=O][a2122h-1a_1-5_2*NCC/3=O_6*OSO/3=O/3=O]/1-2-3/a4-b1_b4-c1	G12315IC
15356	NeuNAc(a2-3)Gal(b1-4)GlcNAc(b1-2)Man(a1-3)[NeuNAc(a2-6)Gal(b1-4)GlcNAc(b1-2)Man(a1-6)]Man(b1-4)GlcNAc(b1-4)GlcNAc	['Bos_taurus', 'Columbia_livia', 'Homo_sapiens']	0		N	['Bos', 'Columbia', 'Homo']	['Bovidae', 'Columbidae', 'Hominidae']	['Artiodactyla', 'Columbiformes', 'Primates']	['Aves', 'Mammalia']	['Chordata']	['Animalia']	['Eukarya']	WURCS=2.0/3,3,2/[Aad1122h-2a_2-6][a2122h-1a_1-5][a1122h-1a_1-5]/1-2-3/a4-b1_b4-c1	G05049RE
15357	GalNAc(b1-4)[NeuNAc(a2-3)]Gal(b1-4)GlcNAc(b1-2)[GalNAc(b1-4)[NeuNAc(a2-3)]Gal(b1-4)GlcNAc(b1-6)]Man(a1-6)[GalOS(b1-4)GlcNAc(b1-2)[GalOS(b1-4)GlcNAc(b1-4)]Man(a1-3)]Man(b1-4)GlcNAc(b1-4)[Fuc(a1-6)]GlcNAc	['Homo_sapiens']	0			['Homo']	['Hominidae']	['Primates']	['Mammalia']	['Chordata']	['Animalia']	['Eukarya']
15358	NeuNAc(a2-3)Gal(b1-4)GlcNAc(b1-4)[NeuNAc(a2-6)Gal(b1-4)GlcNAc(b1-2)]Man(a1-3)[NeuNAc(a2-6)Gal(b1-4)GlcNAc(b1-2)Man(a1-6)]Man(b1-4)GlcNAc	['Homo_sapiens']	0		N	['Homo']	['Hominidae']	['Primates']	['Mammalia']	['Chordata']	['Animalia']	['Eukarya']
15359	ManNAc(b1-2)Rha(a1-2)Rha(a1-2)Gal(a1-3)GlcNAcOP	['Escherichia_coli']				['Escherichia']	['Enterobacteriaceae']	['Enterobacterales']	['Gammaproteobacteria']	['Proteobacteria']	['Bacteria']	['Bacteria']
15360	Gal(b1-4)GlcNAc(b1-2)Man(a1-6)[Man(a1-3)]Man(b1-4)GlcNAc(b1-4)[Fuc(a1-6)]GlcNAc	['Homo_sapiens', 'Mus_musculus']	0		N	['Homo', 'Mus']	['Hominidae', 'Muridae']	['Primates', 'Rodentia']	['Mammalia']	['Chordata']	['Animalia']	['Eukarya']
15361	Gal(a1-4)GalNAc(a1-4)GalNAc(b1-4)GlcNAc(b1-3)Man(b1-4)Glc	[]		none		[]	[]	[]	[]	[]	[]	[]	WURCS=2.0/3,6,5/[a2122h-1x_1-5_2*NCC/3=O][a1122h-1b_1-5][a1122h-1a_1-5]/1-2-3-3-3-3/a4-b1_b3-c1_b6-f1_c2-d1_d2-e1	G95223JW
15362	GlcOS(a1-1)[GlcOS(a1-4)GlcOS(b1-4)]GlcOS	[]		Bacteria		[]	[]	[]	[]	[]	[]	[]
15363	RibOP-ol(5-6)Glc(b1-3)D-FucNAcN(a1-4)GalNAc	['Streptococcus_pneumoniae']				['Streptococcus']	['Streptococcaceae']	['Lactobacillales']	['Bacilli']	['Firmicutes']	['Bacteria']	['Bacteria']
15364	GlcNAc(b1-3)[Fuc(a1-2)]Gal(b1-3)GlcNAc	[]		none		[]	[]	[]	[]	[]	[]	[]	WURCS=2.0/7,19,18/[a2122h-1x_1-5_2*NCC/3=O][a2122h-1b_1-5_2*NCC/3=O][a1122h-1b_1-5][a1122h-1a_1-5][a1221m-1a_1-5][a2112h-1b_1-5][a2112h-1a_1-5]/1-2-3-4-2-5-6-5-2-6-7-2-4-2-6-7-2-6-7/a4-b1_b4-c1_c3-d1_c4-l1_c6-m1_d2-e1_d4-i1_e3-f1_e4-g1_g2-h1_i4-j1_j3-k1_m2-n1_m6-q1_n4-o1_o3-p1_q4-r1_r3-s1	G36931MP
15365	GlcOSA(b1-3)GalNAcOS(b1-4)GlcA(b1-3)GalNAcOS(b1-4)GlcOSA(b1-3)GalNAcOS	[]		Bacteria		[]	[]	[]	[]	[]	[]	[]	WURCS=2.0/2,4,3/[ad111m-1b_1-5_3*OC][ad122m-1b_1-5_3*OC]/1-1-2-2/a4-b1_b4-c1_c4-d1	G21583DV
15366	NeuNAc(a2-6)Gal(b1-4)GlcNAc(b1-2)[NeuNAc(a2-3)Gal(b1-3)[NeuNAc(a2-6)]GlcNAc(b1-4)]Man(a1-3)[Gal(b1-4)GlcNAc(b1-2)Man(a1-6)]Man(b1-4)GlcNAc(b1-4)GlcNAc	[]		Chordata		[]	[]	[]	[]	[]	[]	[]	WURCS=2.0/4,5,4/[a2122h-1b_1-5][a2112h-1b_1-5][Aad21122h-2a_2-6_5*NCC/3=O][a2112h-1b_1-5_2*NCC/3=O]/1-2-3-4-2/a4-b1_b3-c2_b4-d1_d3-e1	G48558GR
15367	PseNAcNBut(a2-6)Gal(b1-4)Glc(b1-3)GlcNAc(a1-8)PseNAcNBut	['Escherichia_coli']				['Escherichia']	['Enterobacteriaceae']	['Enterobacterales']	['Gammaproteobacteria']	['Proteobacteria']	['Bacteria']	['Bacteria']
15368	GalOS(b1-4)GalNAc(b1-4)GalOS(b1-4)Glc	[]		Ophiocordycipitaceae		[]	[]	[]	[]	[]	[]	[]	WURCS=2.0/1,1,0/[a2122h-1a_1-5_2*N_6*OPO/3O/3=O]/1/	G97467RI
15369	RhaOMe(a1-2)RhaOMe(a1-2)GalOMe(b1-4)[GlcOMe(b1-2)]GlcOMe	['Primula_sieboldii']				['Primula']	['Primulaceae']	['Ericales']	['Dicotyledons']	['Angiosperms']	['Plantae']	['Eukarya']
15370	Araf(a1-3)[Xyl(b1-4)Xyl(b1-4)]Xyl(b1-4)Xyl	[]		Angiosperms		[]	[]	[]	[]	[]	[]	[]	WURCS=2.0/3,3,2/[a1122h-1x_1-5][a1122h-1a_1-5][a112h-1a_1-5]/1-2-3/a3-b1_a6-c1	G05559OW
15371	Man(a1-3)Man(a1-3)Man(a1-3)GlcNAc	['Escherichia_coli']				['Escherichia']	['Enterobacteriaceae']	['Enterobacterales']	['Gammaproteobacteria']	['Proteobacteria']	['Bacteria']	['Bacteria']	WURCS=2.0/3,5,4/[h2112h][a2122h-1b_1-5_2*NCC/3=O][a2112h-1b_1-5]/1-2-3-2-3/a2-b1_a6-d1_b4-c1_d4-e1	G43870FR
15372	GlcNAc(b1-3)[Gal(a1-3)Gal(b1-4)GlcNAc(b1-6)]Gal(b1-4)GlcNAc(b1-3)Gal(b1-4)Glc	[]		Chordata		[]	[]	[]	[]	[]	[]	[]	WURCS=2.0/6,8,7/[a2122h-1b_1-5][a2112h-1b_1-5][Aad21122h-2a_2-6_5*NCC/3=O][a2112h-1b_1-5_2*NCC/3=O][a2122h-1b_1-5_2*NCC/3=O][a1221m-1a_1-5]/1-2-3-4-2-5-6-2/a4-b1_b3-c2_b4-d1_d3-e1_e3-f1_f3-g1_g4-h1	G07136WT
15373	b-Tri-ol(1-6)Glc(b1-6)Gal(a1-2)Glc(a1-3)b-Tri-ol	[]		Bacteria		[]	[]	[]	[]	[]	[]	[]
15374	D-Ara(b1-2)Gal(b1-3)Gal(b1-3)Gal(b1-3)GalOP(b1-4)Man	['Leishmania_major']				['Leishmania']	['Trypanosomatidae']	['Trypanosomatida']	['Kinetoplastida']	['Euglenozoa']	['Excavata']	['Eukarya']	WURCS=2.0/5,10,9/[h2112h_2*NCC/3=O][a2112h-1b_1-5][a2122h-1b_1-5_2*NCC/3=O][a2112h-1x_1-5][Aad21122h-2a_2-6_5*NCCO/3=O]/1-2-3-2-3-4-5-3-4-4/a3-b1_b3-c1_c4-d1_d3-e1_d6-h1_e4-f1_f3-g2_h4-i1_i3-j1	G06783AN
15375	GlcOMeA(a1-2)[Xyl(b1-4)Xyl(b1-4)]Xyl(b1-4)Xyl	[]		Angiosperms		[]	[]	[]	[]	[]	[]	[]
15376	Fuc(a1-3)[Gal(a1-3)Gal(b1-4)]GlcNAc(b1-2)Man(a1-3)[Fuc(a1-3)[Gal(a1-3)Gal(b1-4)]GlcNAc(b1-2)Man(a1-6)]Man(b1-4)GlcNAc(b1-4)[Fuc(a1-6)]GlcNAc	['Naja_kaouthia']			N	['Naja']	['Elapidae']	['Squamata']	['Reptilia']	['Chordata']	['Animalia']	['Eukarya']
15377	GlcNAc(b1-2)[GlcNAc(b1-4)]Man(a1-3)[GlcNAc(b1-3)Gal(b1-4)GlcNAc(b1-2)[GlcNAc(b1-3)Gal(b1-4)GlcNAc(b1-6)]Man(a1-6)]Man(b1-4)GlcNAc(b1-4)GlcNAc	[]		Chordata		[]	[]	[]	[]	[]	[]	[]	WURCS=2.0/3,3,2/[a2122h-1x_1-5_2*N][a2122h-1b_1-5_2*N_4*OPO/3O/3=O][Aad1122h-2a_2-6]/1-2-3/a6-b1_b6-c2	G56622NG
15378	LDManNonUloNAcOFoN-onic(a2-4)Xyl(b1-3)D-FucNAc	[]		Dicotyledons		[]	[]	[]	[]	[]	[]	[]
15379	GlcNAc(b1-3)Gal(b1-4)GlcNAc(b1-2)[Gal(b1-4)GlcNAc(b1-4)]Man(a1-3)[GlcNAc(b1-4)][Gal(b1-4)GlcNAc(b1-2)Man(a1-6)]Man(b1-4)GlcNAc(b1-4)[Fuc(a1-6)]GlcNAc	[]		Chordata		[]	[]	[]	[]	[]	[]	[]	WURCS=2.0/4,6,5/[a2112h-1x_1-5_2*NCC/3=O][a2112h-1b_1-5][a2122h-1b_1-5_2*NCC/3=O][a1221m-1a_1-5]/1-2-3-4-3-4/a3-b1_a6-e1_b3-c1_c4-d1_e4-f1	G30255XL
15380	Gal(b1-3)[NeuNAc(a2-3)Gal(b1-4)[Fuc(a1-3)]GlcNAc(b1-3)Gal(b1-4)[Fuc(a1-3)]GlcNAc(b1-3)Gal(b1-4)[Fuc(a1-3)]GlcNAc(b1-6)]GalNAc	[]		Chordata		[]	[]	[]	[]	[]	[]	[]	WURCS=2.0/3,3,2/[a1221m-1x_1-5][a2112A-1a_1-5_2*OCC/3=O_4*OC=O][a2112h-1a_1-5]/1-2-3/a3-b1_b3-c1	G25784TU
15381	GalNAc(a1-3)[Fuc(a1-2)]Gal(b1-4)GlcNAc(a1-3)Gal(b1-4)GlcNAc(b1-3)GalNAc	[]		Chordata		[]	[]	[]	[]	[]	[]	[]	WURCS=2.0/3,3,2/[a2112h-1x_1-5][a2211m-1a_1-5_4*OCC/3=O][a2211m-1a_1-5]/1-2-3/a6-b1_b3-c1	G29276BU
15382	Rha(a1-4)Rha(a1-3)Rha	[]		Angiosperms		[]	[]	[]	[]	[]	[]	[]	WURCS=2.0/4,5,4/[a2112h-1x_1-5][a2122h-1b_1-5_2*NCC/3=O][a2112h-1b_1-5][a1221m-1a_1-5]/1-2-3-4-4/a4-b1_b3-c1_b4-e1_c2-d1	G21892YW
15383	DDManHep(a1-6)Glc(b1-4)[LDManHep(a1-2)LDManHepOPEtn(a1-3)]LDManHep(a1-5)KdoOP	['Haemophilus_ducreyi']				['Haemophilus']	['Pasteurellaceae']	['Pasteurellales']	['Gammaproteobacteria']	['Proteobacteria']	['Bacteria']	['Bacteria']
15384	Rha(a1-4)Glc(b1-4)GlcA(b1-4)Glc	[]		Bacteria		[]	[]	[]	[]	[]	[]	[]	WURCS=2.0/2,2,1/[a2112m-1x_1-5][a2112h-1b_1-5]/1-2/a2-b1	G69439MQ
15385	Gal(b1-4)[Fuc(a1-3)]GlcNAc(b1-3)Glc(b1-4)[Fuc(a1-3)]GlcNAc(b1-3)Gal	[]		Bacteria		[]	[]	[]	[]	[]	[]	[]	WURCS=2.0/4,8,7/[a2122h-1b_1-5][a2112h-1b_1-5][a2122h-1b_1-5_2*NCC/3=O][a1221m-1a_1-5]/1-2-2-3-4-2-2-3/a4-b1_b3-c1_b6-g1_c4-d1_d3-e1_d4-f1_g4-h1	G17680DJ
15386	6dTalNAcOAc(b1-4)FucNAc(a1-4)FucNAc(a1-3)6dTalNAcOAc	['Plesiomonas_shigelloides']	1			['Plesiomonas']	['Enterobacteriaceae']	['Enterobacterales']	['Gammaproteobacteria']	['Proteobacteria']	['Bacteria']	['Bacteria']
15387	GalNAc(a1-3)D-Rha(b1-4)Glc(b1-6)Gal	['Streptococcus_oralis']				['Streptococcus']	['Streptococcaceae']	['Lactobacillales']	['Bacilli']	['Firmicutes']	['Bacteria']	['Bacteria']	WURCS=2.0/4,4,3/[a2112h-1x_1-5][a2122h-1b_1-5][a1122m-1b_1-5][a2112h-1a_1-5_2*NCC/3=O]/1-2-3-4/a6-b1_b4-c1_c3-d1	G21410AR
15388	Man(a1-3)Gal(b1-6)[Glc(a1-4)]Gal(b1-6)Gal	['Hirsutella_rhossiliensis']				['Hirsutella']	['Ophiocordycipitaceae']	['Hypocreales']	['Sordariomycetes']	['Ascomycota']	['Fungi']	['Eukarya']
15389	Gal(b1-4)GlcNAc(b1-4)[GalNAc(b1-4)GlcNAc(b1-2)]Man(a1-3)[Gal(b1-4)GlcNAc(b1-6)[GalNAc(b1-4)GlcNAc(b1-2)]Man(a1-6)]Man(b1-4)GlcNAc(b1-4)[Fuc(a1-6)]GlcNAc	['Homo_sapiens']	0		N	['Homo']	['Hominidae']	['Primates']	['Mammalia']	['Chordata']	['Animalia']	['Eukarya']
15390	Gal(b1-3)Glc(b1-3)Rha(a1-4)[Gal(b1-3)]Glc(b1-3)Rha(a1-4)[Gal(b1-3)]Glc(b1-3)Rha-ol	['Acidomonas_methanolica']				['Acidomonas']	['Acetobacteraceae']	['Rhodospirillales']	['Alphaproteobacteria']	['Proteobacteria']	['Bacteria']	['Bacteria']
15391	GlcNAcOLac(a1-3)Rha(b1-4)GlcNAc(b1-6)GlcNAcOLac	['Providencia_alcalifaciens', 'Providencia_rustigianii']	1			['Providencia']	['Morganellaceae']	['Enterobacterales']	['Gammaproteobacteria']	['Proteobacteria']	['Bacteria']	['Bacteria']
15392	Man(a1-6)Man(a1-6)[Galf(b1-2)]Man(a1-6)Man(a1-6)Man(a1-6)Man(a1-6)Man(a1-6)[Galf(a1-2)Galf(b1-2)]Man(a1-6)Man(a1-6)Man(a1-6)Man(a1-6)Man(a1-6)[Gal(b1-4)]Man(a1-6)Man(a1-6)Man(a1-6)Man	['Akanthomyces_muscarius']				['Akanthomyces']	['Cordycipitaceae']	['Hypocreales']	['Sordariomycetes']	['Ascomycota']	['Fungi']	['Eukarya']
15393	Fuc(a1-2)Gal(a1-3)Gal(a1-4)Gal(b1-4)GlcNAc(b1-6)[Fuc(a1-2)Gal(a1-3)Gal(a1-4)Gal(b1-3)]GalNAc	['Rana_clamitans']			O	['Rana']	['Ranidae']	['Anura']	['Amphibia']	['Chordata']	['Animalia']	['Eukarya']
15394	Man(a1-3)[Man(a1-6)]Man(b1-4)GlcNAcN	['Penicillium_decumbens', 'Penicillium_oxalicum']				['Penicillium']	['Trichocomaceae']	['Eurotiales']	['Eurotiomycetes']	['Ascomycota']	['Fungi']	['Eukarya']
15395	D-FucNAc(a1-4)ManNAcA(b1-4)GlcNAc	['Escherichia_coli']				['Escherichia']	['Enterobacteriaceae']	['Enterobacterales']	['Gammaproteobacteria']	['Proteobacteria']	['Bacteria']	['Bacteria']
15396	Rha(a1-3)Gal(a1-3)GlcNAc(b1-4)[Rha(a1-2)]Rha(a1-2)Rha(a1-1)[Rha(a1-3)]GlcOP-ol	['Streptococcus_agalactiae']				['Streptococcus']	['Streptococcaceae']	['Lactobacillales']	['Bacilli']	['Firmicutes']	['Bacteria']	['Bacteria']
15397	Kdn(a2-3)Gal(b1-3)GlcNAc	[]		Animalia		[]	[]	[]	[]	[]	[]	[]	WURCS=2.0/4,11,10/[a2122h-1x_1-5_2*NCC/3=O][a2122h-1b_1-5_2*NCC/3=O][a1122h-1b_1-5][a1122h-1a_1-5]/1-2-3-4-4-4-4-4-4-4-4/a4-b1_b4-c1_c3-d1_c6-k1_d2-e1_d6-h1_e2-f1_f3-g1_h2-i1_i3-j1	G81505ER
15398	Glc(b1-3)[Xyl(b1-4)Glc(b1-4)]Glc	[]		Avena_sativa		[]	[]	[]	[]	[]	[]	[]	WURCS=2.0/2,4,3/[a2122h-1b_1-5][a212h-1b_1-5]/1-1-1-2/a3-b1_a4-c1_c4-d1	G28224DD
15399	GlcOFoN(b1-4)GlcNAc(b1-4)GlcNAc(b1-4)GlcNAc	[]		Bacteria		[]	[]	[]	[]	[]	[]	[]
15400	NeuNAc(a2-6)GalNAc(b1-4)GlcNAc(b1-2)Man(a1-3)[Kdn(a2-3)Gal(b1-4)GlcNAc(b1-2)Man(a1-6)]Man(b1-4)GlcNAc(b1-4)GlcNAc	[]		Chordata		[]	[]	[]	[]	[]	[]	[]	WURCS=2.0/3,3,2/[a2122h-1x_1-5][a2122h-1b_1-5][a2112h-1b_1-5]/1-2-3/a3-b1_b4-c1	G09529HK
15401	GlcNAc(b1-4)[Glc(b1-3)]GalNAc(a1-3)LDManHepOCm(a1-3)LDManHepOP(a1-5)[Kdo(a1-4)]Kdo	[]	1	Bacteria		[]	[]	[]	[]	[]	[]	[]
15402	Man(a1-6)Man(a1-5)[Gal(b1-8)Kdo(a2-4)]Kdo	['Agrobacterium_tumefaciens']				['Agrobacterium']	['Rhizobiaceae']	['Rhizobiales']	['Alphaproteobacteria']	['Proteobacteria']	['Bacteria']	['Bacteria']
15403	GalNAc(a1-4)GalNAc(b1-3)Thre-onic	['Escherichia_coli']				['Escherichia']	['Enterobacteriaceae']	['Enterobacterales']	['Gammaproteobacteria']	['Proteobacteria']	['Bacteria']	['Bacteria']
15404	Gal(b1-3)GlcNAc(b1-3)Gal(b1-3)GlcNAc(b1-3)GalNAc	[]		Chordata		[]	[]	[]	[]	[]	[]	[]	WURCS=2.0/2,6,5/[a2122h-1b_1-5_2*NCC/3=O][a1122h-1a_1-5]/1-1-2-2-2-1/a4-b1_b4-c1_c3-d1_c6-e1_e2-f1	G73276UD
15405	AraN(a1-4)[Kdo(a2-4)[LDManHep(a1-2)DDManHep(a1-2)[Glc(b1-6)Glc(a1-4)GlcN(a1-4)]GalA(a1-3)[LDManHep(a1-7)]LDManHep(a1-3)[Glc(b1-4)]LDManHep(a1-5)]Kdo(a2-6)]GlcN(b1-6)GlcN	[]		Bacteria		[]	[]	[]	[]	[]	[]	[]	WURCS=2.0/6,9,8/[Aad1122h-2a_2-6_4*OP^XOP^XOCCN/5O/5=O/3O/3=O][a11221h-1a_1-5][a11221h-1a_1-5_6*OP^XOCCN/3O/3=O][a2122h-1a_1-5][a2122h-1b_1-5][a2112h-1b_1-5]/1-2-3-2-4-5-6-5-6/a5-b1_b3-c1_b4-h1_c2-d1_c3-e1_e4-f1_f4-g1_h4-i1	G16979SS
15406	Fuc(b1-2)[Fuc(b1-3)]D-Rha	[]		Bacteria		[]	[]	[]	[]	[]	[]	[]	WURCS=2.0/3,3,2/[a2112h-1x_1-5_2*NCC/3=O][a2112h-1x_1-5][a2122h-1x_1-5_2*NCC/3=O_6*OSO/3=O/3=O]/1-2-3/a3-b1_a6-c1	G75783XI
15407	Xyl(b1-4)[GlcA(a1-2)]Xyl(b1-4)Xyl(b1-4)Xyl	['Gossypium_hirsutum']				['Gossypium']	['Malvaceae']	['Malvales']	['Dicotyledons']	['Angiosperms']	['Plantae']	['Eukarya']
15408	Glc(a1-2)Glc(a1-3)Glc(a1-3)Man(a1-2)Man(a1-2)Man(a1-3)[Man(a1-3)[Man(a1-6)]Man(a1-6)]Man(b1-4)GlcNAc(a1-4)GlcNAc	[]		Mammalia		[]	[]	[]	[]	[]	[]	[]	WURCS=2.0/2,2,1/[a2112h-1a_1-5][a2112h-1b_1-5_2*NCC/3=O]/1-2/a3-b1	G71661JQ
15409	Glc(b1-2)[Xyl(b1-2)D-Fuc(b1-6)]Glc	[]		Angiosperms		[]	[]	[]	[]	[]	[]	[]	WURCS=2.0/2,4,3/[a2122h-1b_1-5][a2122h-1b_1-5_2*NCC/3=O]/1-2-1-2/a4-b1_b3-c1_c4-d1	G06046DG
15410	D-RhaNAc(a1-3)Fuc(a1-4)Glc(b1-3)[Glc(b1-4)]GalNAc(a1-2)D-RhaNAc	['Salmonella_urbana']				['Salmonella']	['Enterobacteriaceae']	['Enterobacterales']	['Gammaproteobacteria']	['Proteobacteria']	['Bacteria']	['Bacteria']
15411	Kdn(a2-6)Gal(b1-4)GlcNAc(b1-3)Gal(b1-4)Glc	[]		Bacteria		[]	[]	[]	[]	[]	[]	[]	WURCS=2.0/3,4,3/[a1122h-1x_1-5][a1122h-1b_1-5][a2112h-1a_1-5]/1-2-2-3/a4-b1_b4-c1_c6-d1	G65022UE
15412	Gal(b1-3)Gal(b1-4)GlcNAc(b1-3)Gal	[]		Bacteria		[]	[]	[]	[]	[]	[]	[]	WURCS=2.0/5,17,16/[a2122h-1b_1-5_2*NCC/3=O][a1122h-1b_1-5][a1122h-1a_1-5][a2112h-1b_1-5][Aad21122h-2a_2-6_5*NCC/3=O]/1-1-2-3-1-4-5-1-4-5-3-1-4-5-1-4-5/a4-b1_b4-c1_c3-d1_c6-k1_d2-e1_d4-h1_e4-f1_f3-g2_h4-i1_i3-j2_k2-l1_k6-o1_l4-m1_m6-n2_o4-p1_p6-q2	G77812KJ
15413	Qui(b1-6)Gal(b1-6)GlcNAc(b1-6)Gal(b1-3)GlcNAc	[]		Bacteria		[]	[]	[]	[]	[]	[]	[]	WURCS=2.0/3,3,2/[a21d2h-1b_1-5][a1122h-1a_1-5][a2122h-1b_1-5_2*NCC/3=O]/1-2-3/a6-b1_b2-c1	G27147AR
15414	FrufOAc(b1-2)FrufOAc(a1-2)FrufOAc	['Yersinia_intermedia']				['Yersinia']	['Yersiniaceae']	['Enterobacterales']	['Gammaproteobacteria']	['Proteobacteria']	['Bacteria']	['Bacteria']
15415	Glc(a1-1)[L-Xyl(b1-4)L-Aco(a1-3)Gal(b1-3)Glc(b1-4)]Glc	[]		Bacteria		[]	[]	[]	[]	[]	[]	[]
15416	NeuNAc(a2-8)NeuNAc(a2-8)NeuNAc(a2-3)Gal(b1-4)Glc	[]	1	Bacteria		[]	[]	[]	[]	[]	[]	[]	WURCS=2.0/5,10,9/[a2122h-1x_1-5_2*NCC/3=O][a2122h-1b_1-5_2*NCC/3=O][a1122h-1b_1-5][a1122h-1a_1-5][a2112h-1b_1-5_2*NCC/3=O]/1-2-3-4-2-5-2-4-2-2/a4-b1_b4-c1_c3-d1_c6-h1_d2-e1_d4-g1_e4-f1_h2-i1_h6-j1	G39794DN
15417	Gal(a1-3)[Fuc(a1-2)]GalOMe	[]		Eukarya		[]	[]	[]	[]	[]	[]	[]	WURCS=2.0/4,4,3/[a2122h-1a_1-5_2*OSO/3=O/3=O_3*OSO/3=O/3=O_4*OSO/3=O/3=O_6*OSO/3=O/3=O][a2122h-1a_1-5][a122h-1a_1-5][a2112h-1b_1-5]/1-2-3-4/a1-b1_b4-c1_c3-d1	G40169BW
15418	Glc(a1-4)Glc(a1-4)GlcA	['Stevia_rebaudiana']				['Stevia']	['Asteraceae']	['Asterales']	['Dicotyledons']	['Angiosperms']	['Plantae']	['Eukarya']	WURCS=2.0/3,3,2/[a2122h-1b_1-5][a1122h-1b_1-5][a2211m-1a_1-5]/1-2-3/a4-b1_b2-c1	G95238IW
15419	NeuNGc(a2-3)Gal(b1-4)GlcNAcOS(b1-3)Gal(b1-4)GlcNAcOS(b1-3)Gal(b1-4)GlcNAcOS(b1-3)Gal(b1-4)GlcNAc(b1-3)Gal(b1-3)GalNAc	['Sus_scrofa']			O	['Sus']	['Suidae']	['Artiodactyla']	['Mammalia']	['Chordata']	['Animalia']	['Eukarya']	WURCS=2.0/2,2,1/[a2112m-1x_1-5][a2122h-1b_1-5]/1-2/a3-b1	G67123NB
15420	Xyl(b1-2)Glc(b1-4)Glc(b1-4)Gal	[]		Angiosperms		[]	[]	[]	[]	[]	[]	[]	WURCS=2.0/4,14,13/[a2122h-1b_1-5_2*NCC/3=O][a1122h-1b_1-5][a1122h-1a_1-5][a2112h-1b_1-5]/1-1-2-3-1-4-1-4-1-3-1-4-1-4/a4-b1_b4-c1_c3-d1_c4-i1_c6-j1_d2-e1_d4-g1_e4-f1_g4-h1_j2-k1_j6-m1_k4-l1_m4-n1	G75412QZ
15421	Gal(b1-3)GalNAc(b1-3)Gal(b1-4)Glc	[]		Bacteria		[]	[]	[]	[]	[]	[]	[]	WURCS=2.0/1,6,5/[a1122h-1a_1-5_3*OC]/1-1-1-1-1-1/a4-b1_b4-c1_c4-d1_d4-e1_e4-f1	G78016VA
15422	GalNAc(a1-3)[Fuc(a1-2)]Gal(b1-4)Gal(b1-3)[GalNAc(a1-4)Gal(b1-6)]Gal(b1-4)Glc	[]		Chordata		[]	[]	[]	[]	[]	[]	[]	WURCS=2.0/4,7,6/[h2122h][a2122h-1b_1-5][a212h-1a_1-5][a211h-1a_1-4]/1-2-2-2-3-3-4/a4-b1_b4-c1_c4-d1_c6-f1_d6-e1_f2-g1	G98882NN
15423	[AbeOAc(a1-3)]Man(a1-4)Rha(a1-3)Gal(a1-2)Man	['Edwardsiella_tarda', 'Salmonella_enterica']	1			['Edwardsiella', 'Salmonella']	['Enterobacteriaceae', 'Hafniaceae']	['Enterobacterales']	['Gammaproteobacteria']	['Proteobacteria']	['Bacteria']	['Bacteria']
15424	GalNAcOS(b1-4)Glc(b1-3)GalNAcOS	[]		Bacteria		[]	[]	[]	[]	[]	[]	[]	WURCS=2.0/3,5,4/[a1122h-1x_1-5][a2122h-1b_1-5_2*NCC/3=O][a2112h-1b_1-5]/1-2-3-2-3/a3-b1_a6-d1_b4-c1_d4-e1	G03316TJ
15425	NeuNAc(a2-3)Gal(b1-4)GlcNAc(b1-2)[NeuNAc(a2-3)Gal(b1-4)GlcNAc(b1-4)]Man(a1-3)[Gal(b1-4)GlcNAc(b1-2)[Gal(b1-4)GlcNAc(b1-6)]Man(a1-6)]Man(b1-4)GlcNAc(b1-4)[Fuc(a1-6)]GlcNAc	['Homo_sapiens']	0		N	['Homo']	['Hominidae']	['Primates']	['Mammalia']	['Chordata']	['Animalia']	['Eukarya']	WURCS=2.0/5,9,8/[a2122h-1b_1-5_2*NCC/3=O][a1122h-1b_1-5][a1122h-1a_1-5][a2112h-1b_1-5][a2112h-1a_1-5]/1-1-2-3-1-4-5-1-3/a4-b1_b4-c1_c3-d1_c6-i1_d2-e1_d4-h1_e4-f1_f3-g1	G27946NT
15426	Gal(b1-4)GlcNAc(b1-4)Man(a1-3)Man(b1-4)GlcNAc(b1-4)GlcNAc	[]		Chordata		[]	[]	[]	[]	[]	[]	[]	WURCS=2.0/2,2,1/[a2122h-1a_1-5][a2122h-1a_1-5_4*OPO/3O/3=O]/1-2/a1-b1	G04478RR
15427	L-GulNAcAN(a1-4)ManNAcAN(b1-4)L-GulNAcAN	['Taylorella_equigenitalis']				['Taylorella']	['Alcaligenaceae']	['Burkholderiales']	['Betaproteobacteria']	['Proteobacteria']	['Bacteria']	['Bacteria']
15428	Man(b1-4)GlcNAc(b1-4)[Fuc(b1-3)][Fuc(a1-6)]GlcNAc	[]		Animalia		[]	[]	[]	[]	[]	[]	[]	WURCS=2.0/3,3,2/[a2211m-1x_1-5][a1122h-1a_1-5][a2211m-1a_1-5]/1-2-3/a2-b1_a3-c1	G49742XE
15429	Rha(a1-3)Xyl(b1-4)Rha(a1-2)AraOMe	['Frantzia_pittieri', 'Frantzia_talamancensis']				['Frantzia']	['Cucurbitaceae']	['Cucurbitales']	['Dicotyledons']	['Angiosperms']	['Plantae']	['Eukarya']
15430	Kdo(a2-4)[GlcNAc(a1-2)LDManHepOPEtn(a1-3)LDManHep(a1-5)]Kdo	[]		Bacteria		[]	[]	[]	[]	[]	[]	[]	WURCS=2.0/3,3,2/[a2122A-1x_1-5][a2211m-1a_1-5][a211h-1a_1-4]/1-2-3/a4-b1_b2-c1	G68038MD
15431	Gal(b1-3)GalNAc(a1-4)GalNAc(b1-4)GlcNAcOPEtn(b1-3)Man(b1-4)Glc	[]		none		[]	[]	[]	[]	[]	[]	[]	WURCS=2.0/4,4,3/[a2122h-1x_1-5][a2112h-1a_1-5][a1221m-1a_1-5][a2112h-1a_1-5_2*NCC/3=O]/1-2-3-4/a4-b1_b2-c1_b3-d1	G86443CJ
15432	GlcNAc(a1-6)Gal(b1-4)GlcNAc	[]		Bacteria		[]	[]	[]	[]	[]	[]	[]	WURCS=2.0/4,7,6/[a2122h-1x_1-5][a2112h-1b_1-5][a2122h-1b_1-5_2*NCC/3=O][a1221m-1a_1-5]/1-2-3-4-2-3-2/a4-b1_b3-c1_c3-d1_c4-e1_e3-f1_f3-g1	G25471IM
15433	KdoOP(a2-6)GlcN(b1-6)GlcN	[]		Bacteria		[]	[]	[]	[]	[]	[]	[]	WURCS=2.0/4,5,4/[hxFFxh][a2122h-1b_1-5_2*NCC/3=O][a1221m-1a_1-5][a2112h-1b_1-5]/1-2-3-4-3/a6-b1_b3-c1_b4-d1_d2-e1	G52255MY
15434	Gal(b1-6)[GalA(b1-2)]Gal(b1-3)Glc(a1-6)Gal	['Astraeus_hygrometricus']				['Astraeus']	['Diplocystaceae']	['Boletales']	['Agaricomycetes']	['Basidiomycota']	['Fungi']	['Eukarya']
15435	Rha(a1-3)[Glc(a1-2)]Rha(a1-2)Glc	['Bifidobacterium_breve']				['Bifidobacterium']	['Bifidobacteriaceae']	['Bifidobacteriales']	['Actinobacteria']	['Actinobacteria']	['Bacteria']	['Bacteria']
15436	NeuNAc(a2-3)Gal(b1-4)GlcNAc(b1-3)Gal(b1-4)GlcNAc(b1-2)[NeuNAc(a2-3)Gal(b1-4)GlcNAc(b1-3)Gal(b1-4)GlcNAc(b1-6)]Man(a1-6)[NeuNAc(a2-3)Gal(b1-4)GlcNAc(b1-2)[Gal(b1-4)GlcNAc(b1-4)]Man(a1-3)]Man(b1-4)GlcNAc(b1-4)[Fuc(a1-6)]GlcNAc	['Homo_sapiens']	0		N	['Homo']	['Hominidae']	['Primates']	['Mammalia']	['Chordata']	['Animalia']	['Eukarya']
15437	Gal(b1-4)GlcNAc(a1-6)Gal	[]		Bacteria		[]	[]	[]	[]	[]	[]	[]	WURCS=2.0/2,7,6/[a2122h-1x_1-5][a2112h-1x_1-5]/1-2-2-2-2-2-2/a4-b1_b4-c1_c3-d1_d3-e1_e3-f1_f3-g1	G29213NK
15438	Man(a1-2)Man(a1-3)Man(a1-2)Man(a1-2)Man	['Candida_parapsilosis', 'Lachancea_kluyveri']				['Candida', 'Lachancea']	['Saccharomycetaceae']	['Saccharomycetales']	['Saccharomycetes']	['Ascomycota']	['Fungi']	['Eukarya']	WURCS=2.0/4,4,3/[a2122h-1x_1-5_2*N][a2112h-1b_1-5][a1221m-1a_1-5][a2112h-1a_1-5_2*NCC/3=O]/1-2-3-4/a4-b1_b2-c1_b3-d1	G37507NI
15439	[Glc(b1-4)Glc(b1-4)Glc(b1-6)]Gal(a1-4)Gal	['Ganoderma_lucidum']				['Ganoderma']	['Ganodermataceae']	['Polyporales']	['Agaricomycetes']	['Basidiomycota']	['Fungi']	['Eukarya']
15440	Fruf(b2-1)[Fruf(b2-6)]Fruf(b2-6)Glc	[]		Bacteria		[]	[]	[]	[]	[]	[]	[]	WURCS=2.0/4,9,8/[h2122h_2*NCC/3=O][a2122h-1b_1-5_2*NCC/3=O][a1122h-1b_1-5][a1122h-1a_1-5]/1-2-3-4-2-2-4-2-2/a4-b1_b4-c1_c3-d1_c6-g1_d2-e1_d4-f1_g2-h1_g6-i1	G55302WQ
15441	GlcOAc(a1-4)GlcOAc(a1-4)GlcOAc(a1-4)GlcOAc(a1-4)GlcOAc(a1-4)GlcOAc(a1-4)GlcOAc	[]		Bacteria		[]	[]	[]	[]	[]	[]	[]
15442	GalNAla(a1-3)LDManHepOPOCm(a1-3)LDManHepOPOPPEtn(a1-5)[Kdo(a2-4)]Kdo	['Pseudomonas_aeruginosa']				['Pseudomonas']	['Pseudomonadaceae']	['Pseudomonadales']	['Gammaproteobacteria']	['Proteobacteria']	['Bacteria']	['Bacteria']
15443	Glc(a1-3)[Gal(a1-6)]Glc(a1-3)[LDManHep(a1-7)]LDManHep(a1-3)LDManHepOPPEtn(a1-5)[Rha(a1-5)Kdo(a2-4)KdoOPEtn(a2-4)]Kdo	['Escherichia_coli']				['Escherichia']	['Enterobacteriaceae']	['Enterobacterales']	['Gammaproteobacteria']	['Proteobacteria']	['Bacteria']	['Bacteria']
15444	Xyl(b1-2)Xyl(b1-4)Xyl	[]		Angiosperms		[]	[]	[]	[]	[]	[]	[]	WURCS=2.0/7,20,19/[a2122h-1a_1-5_2*NCC/3=O][a2122h-1b_1-5_2*NCC/3=O][a1122h-1b_1-5][a1122h-1a_1-5][a2112h-1b_1-5][Aad21122h-2a_2-6_5*NCC/3=O][a2112m-1a_1-5]/1-2-3-4-2-5-6-2-5-6-4-2-5-6-2-5-2-5-6-7/a4-b1_a6-t1_b4-c1_c3-d1_c6-k1_d2-e1_d4-h1_e4-f1_f3-g2_h4-i1_i3-j2_k2-l1_k6-o1_l4-m1_m3-n2_o4-p1_p3-q1_q4-r1_r3-s2	G18543SV
15445	GalOMe(b1-3)[GalOMe(b1-6)]GlcNAc(b1-4)GlcNAc(b1-2)Man(a1-3)[GalOMe(b1-6)GalOMe(b1-3)[GalOMe(b1-6)]GlcNAc(b1-4)GlcNAc(b1-2)Man(a1-6)][Xyl(b1-2)]Man(b1-4)GlcNAc(b1-4)[Fuc(a1-6)]GlcNAc	[]		Animalia		[]	[]	[]	[]	[]	[]	[]	WURCS=2.0/3,11,10/[a2122h-1b_1-5_2*NCC/3=O][a1122h-1b_1-5][a1122h-1a_1-5]/1-1-2-3-3-3-3-3-3-3-3/a4-b1_b4-c1_c3-d1_c6-i1_d2-e1_d3-h1_e2-f1_f2-g1_i3-j1_i6-k1	G93088EE
15446	Glc(a1-4)[Glc(b1-3)]GalNAc(b1-3)Man	['Clostridioides_difficile']				['Clostridioides']	['Peptostreptococcaceae']	['Clostridiales']	['Clostridia']	['Firmicutes']	['Bacteria']	['Bacteria']
15447	GlcA(b1-3)GlcNAc(b1-2)GalAThr(a1-3)GalNAc(b1-4)GlcA	['Colwellia_psychrerythraea']				['Colwellia']	['Colwelliaceae']	['Alteromonadales']	['Gammaproteobacteria']	['Proteobacteria']	['Bacteria']	['Bacteria']
15448	Man(b1-2)Man(a1-3)[Man(a1-2)Man(a1-3)[Man(a1-2)Man(a1-6)]Man(a1-6)]Man(b1-4)GlcNAc	[]		Mammalia		[]	[]	[]	[]	[]	[]	[]	WURCS=2.0/6,9,8/[a2122h-1b_1-5_2*NCC/3=O][a1122h-1b_1-5][a1122h-1a_1-5][a2112h-1b_1-5][Aad21122h-2a_2-6_5*NCC/3=O][a2112m-1a_1-5]/1-1-2-3-1-4-5-3-6/a4-b1_a6-i1_b4-c1_c3-d1_c6-h1_d2-e1_e4-f1_f3-g2	G94297FY
15449	Glc(a1-4)D-AraHex(a1-4)Glc	[]		Bacteria		[]	[]	[]	[]	[]	[]	[]
15450	[Gal(a1-4)]PseNAcNAc(b2-6)Gal(b1-6)Galf(b1-3)Gal(a1-8)PseNAcNAc	['Enterobacter_cloacae', 'Enterobacter_sp']				['Enterobacter']	['Enterobacteriaceae']	['Enterobacterales']	['Gammaproteobacteria']	['Proteobacteria']	['Bacteria']	['Bacteria']
15451	NeuNAc(a2-3)Gal(b1-4)GlcNAc(b1-2)[NeuNAc(a2-6)Gal(b1-4)GlcNAc(b1-6)]Man(a1-3)[NeuNAc(a2-3)Gal(b1-4)GlcNAc(b1-2)[NeuNAc(a2-6)Gal(b1-4)GlcNAc(b1-4)]Man(a1-6)]Man(b1-4)GlcNAc(b1-4)GlcNAc	[]		Chordata		[]	[]	[]	[]	[]	[]	[]	WURCS=2.0/6,12,11/[a2122h-1x_1-5_2*NCC/3=O][a2122h-1b_1-5_2*NCC/3=O][a1122h-1b_1-5][a1122h-1a_1-5][a2112h-1b_1-5][a1221m-1a_1-5]/1-2-3-4-2-5-5-4-2-5-5-6/a4-b1_a6-l1_b4-c1_c3-d1_c6-h1_d2-e1_e4-f1_f3-g1_h2-i1_i4-j1_j3-k1	G05979RR
15452	Rha(a1-3)Rha(a1-2)Rha(a1-2)[GlcNAc(b1-3)]Rha	[]		Bacteria		[]	[]	[]	[]	[]	[]	[]	WURCS=2.0/6,15,14/[a2122h-1x_1-5_2*NCC/3=O][a2122h-1b_1-5_2*NCC/3=O][a1122h-1b_1-5][a1122h-1a_1-5][a2112h-1b_1-5][Aad21122h-2a_2-6_5*NCC/3=O]/1-2-3-4-2-5-6-2-5-6-6-4-2-5-6/a4-b1_b4-c1_c3-d1_c6-l1_d2-e1_d4-h1_e4-f1_f3-g2_h3-i1_h6-k2_i3-j2_l2-m1_m4-n1_n3-o2	G22732WO
15453	Man(b1-4)Rha(b1-3)Gal	[]		Bacteria		[]	[]	[]	[]	[]	[]	[]	WURCS=2.0/3,3,2/[a2112h-1x_1-5][a2112h-1a_1-5][a2112h-1b_1-5]/1-2-3/a6-b1_b6-c1	G53779GK
15454	[Gal(b1-4)Glc(b1-6)]Glc(a1-4)Glc(a1-4)Glc(a1-4)Glc(a1-4)Glc(a1-4)Glc(a1-4)Glc(a1-4)Glc	[]		Bacteria		[]	[]	[]	[]	[]	[]	[]
15455	Kdo(a2-4)[Glc(a1-2)Glc(a1-2)[GlcNAc(a1-3)]Gal(a1-3)Glc(a1-3)[GlcN(a1-7)LDManHep(a1-7)]LDManHepOP(a1-3)LDManHepOP(a1-5)]Kdo	[]		Bacteria		[]	[]	[]	[]	[]	[]	[]	WURCS=2.0/4,4,3/[a212h-1x_1-5_4*OSO/3=O/3=O][a2122m-1b_1-5][a2122h-1b_1-5][a212h-1b_1-5_3*OC]/1-2-3-4/a2-b1_b4-c1_c3-d1	G76382UE
15456	Gal(a1-3)[Sug(b1-3)GalOAc(a1-2)]Man(a1-4)Rha(a1-3)Gal	['Pectobacterium_atrosepticum', 'Pectobacterium_carotovorum']				['Pectobacterium']	['Pectobacteriaceae']	['Enterobacterales']	['Gammaproteobacteria']	['Proteobacteria']	['Bacteria']	['Bacteria']
15457	Gal(a1-3)Gal(b1-4)[Fuc(a1-3)]GlcNAc(b1-2)Man(a1-3)[Gal(a1-3)Gal(b1-4)[Fuc(a1-3)]GlcNAc(b1-2)Man(a1-6)]Man(b1-4)GlcNAc(b1-4)[Fuc(a1-6)]GlcNAc	[]		Chordata		[]	[]	[]	[]	[]	[]	[]	WURCS=2.0/3,3,2/[a2112h-1x_1-5][ad221m-1a_1-5][a2112h-1a_1-5]/1-2-3/a2-b1_a3-c1	G35246SW
15458	Glc(a1-4)Glc(a1-4)Glc(a1-6)Glc(a1-4)Glc(a1-6)Glc(a1-4)Glc	[]		Eukarya		[]	[]	[]	[]	[]	[]	[]	WURCS=2.0/4,7,6/[a2122h-1x_1-5][a2112h-1b_1-5][a2122h-1b_1-5_2*NCC/3=O][a1221m-1a_1-5]/1-2-3-2-3-4-2/a4-b1_b3-c1_b6-e1_c3-d1_e3-f1_e4-g1	G58399HX
15459	Man(a1-2)Man(a1-2)Man(a1-5)D-Araf(b1-2)D-Araf(a1-3)[Man(a1-2)Man(a1-2)Man(a1-5)D-Araf(b1-2)D-Araf(a1-5)]D-Araf(a1-5)D-Ara	[]		Ascomycota		[]	[]	[]	[]	[]	[]	[]	WURCS=2.0/7,9,8/[a2122h-1x_1-5_2*NCC/3=O][a2122h-1b_1-5_2*NCC/3=O][a1122h-1b_1-5][a1122h-1a_1-5][a2112h-1b_1-5][Aad21122h-2a_2-6_5*NCC/3=O][a1221m-1a_1-5]/1-2-3-4-4-2-5-6-7/a4-b1_a6-i1_b4-c1_c3-d1_c6-e1_e2-f1_f3-g1_g3-h2	G44618FI
15460	Glc(b1-2)GlcOAcOOle(b1-4)Glc	['Starmerella_bombicola']				['Starmerella']	['undetermined']	['Saccharomycetales']	['Saccharomycetes']	['Ascomycota']	['Fungi']	['Eukarya']
15461	GlcNAc(a1-2)LDManHep(a1-3)LDManHep	[]		Bacteria		[]	[]	[]	[]	[]	[]	[]	WURCS=2.0/3,6,5/[oxh][a1122m-1a_1-5][a2122h-1b_1-5_2*NCC/3=O_4*OC]/1-2-2-2-2-3/a2-b1_b3-c1_c3-d1_d3-e1_e2-f1	G01867NK
15462	NeuNAc(a2-3)Gal(b1-4)GlcNAc(b1-3)Gal(b1-3)[NeuNAc(a2-3)Gal(b1-4)GlcNAc(b1-6)]GalNAc	['Homo_sapiens']	0		O	['Homo']	['Hominidae']	['Primates']	['Mammalia']	['Chordata']	['Animalia']	['Eukarya']	WURCS=2.0/5,8,7/[a2122h-1b_1-5][a2112h-1b_1-5][Aad21122h-2a_2-6_5*NCC/3=O][a2112h-1b_1-5_2*NCC/3=O][Aad21122h-2a_2-6_5*N_9*OCC/3=O]/1-2-3-3-4-2-3-5/a4-b1_b3-c2_b4-e1_c8-d2_e3-f1_f3-g2_g8-h2	G85201UZ
15463	Man(b1-3)Man(b1-2)Man(b1-3)[Gal(b1-6)]Man(b1-2)Man(b1-3)Man(b1-2)Man(b1-2)Man	['Lentinula_edodes']				['Lentinula']	['Omphalotaceae']	['Agaricales']	['Agaricomycetes']	['Basidiomycota']	['Fungi']	['Eukarya']
15464	Gal(b1-4)GlcNAc(b1-2)[Gal(b1-4)GlcNAc(b1-4)][Gal(b1-4)GlcNAc(b1-6)]Man(a1-3)[Gal(b1-4)GlcNAc(b1-2)[Gal(b1-4)GlcNAc(b1-6)]Man(a1-6)]Man(b1-4)GlcNAc(b1-4)[Fuc(a1-6)]GlcNAc	[]		Monjiviricetes		[]	[]	[]	[]	[]	[]	[]	WURCS=2.0/4,4,3/[a2122h-1b_1-5][a2112h-1b_1-5][Aad21122h-2a_2-6_5*NCC/3=O][a2112h-1a_1-5]/1-2-3-4/a4-b1_b3-c2_c4-d1	G89218IC
15465	NeuNGc(a2-3)Gal(b1-4)GlcNAc(b1-2)[NeuNGc(a2-3)Gal(b1-4)GlcNAc(b1-4)]Man(a1-3)[GlcNAc(b1-4)][NeuNAc(a2-3)Gal(b1-4)GlcNAc(b1-2)Man(a1-6)]Man(b1-4)GlcNAc(b1-4)[Fuc(a1-6)]GlcNAc	[]		Chordata		[]	[]	[]	[]	[]	[]	[]	WURCS=2.0/6,17,16/[a2122h-1x_1-5_2*NCC/3=O][a2122h-1b_1-5_2*NCC/3=O][a1122h-1b_1-5][a1122h-1a_1-5][a2112h-1b_1-5][a1221m-1a_1-5]/1-2-3-4-2-5-2-6-5-2-5-2-5-4-4-4-6/a4-b1_a6-q1_b4-c1_c3-d1_c6-n1_d2-e1_d4-j1_e4-f1_f3-g1_g3-h1_g4-i1_j4-k1_k3-l1_l4-m1_n3-o1_n6-p1	G63414US
15466	D-Fuc(a1-2)Gal(a1-3)Gal(a1-4)Gal(b1-3)[GlcNAc(b1-6)]GalNAc	[]		Chordata		[]	[]	[]	[]	[]	[]	[]	WURCS=2.0/5,11,10/[a2122h-1b_1-5_2*NCC/3=O][a1122h-1b_1-5][a2112h-1b_1-5][Aad21122h-2a_2-6_5*NCC/3=O][a1122h-1a_1-5]/1-1-2-2-1-3-4-5-1-3-4/a4-b1_b4-c1_c3-d1_c6-h1_d2-e1_e4-f1_f6-g2_h2-i1_i4-j1_j3-k2	G29895LZ
15467	LegNAcNAm(a2-4)FucNAcOAc(a1-3)QuiNAc(b1-3)[GlcNAc(b1-2)]Glc(b1-3)[Glc(a1-4)]GalNAla(a1-3)LDManHepOCm(a1-3)LDManHep(a1-5)Kdo	['Pseudomonas_fluorescens']				['Pseudomonas']	['Pseudomonadaceae']	['Pseudomonadales']	['Gammaproteobacteria']	['Proteobacteria']	['Bacteria']	['Bacteria']
15468	NeuNGc(a2-3)Gal(b1-4)GlcNAc(b1-2)Man(a1-3)[Man(a1-6)]Man(b1-4)GlcNAc(b1-4)[D-Fuc(a1-6)]GlcNAc	[]		Chordata		[]	[]	[]	[]	[]	[]	[]	WURCS=2.0/6,13,12/[a2122h-1b_1-5_2*NCC/3=O][a1122h-1b_1-5][a1122h-1a_1-5][a1221m-1a_1-5][a2112h-1b_1-5][a2112h-1a_1-5]/1-1-2-3-1-4-5-6-3-1-4-5-6/a4-b1_b4-c1_c3-d1_c6-i1_d2-e1_e3-f1_e4-g1_g3-h1_i2-j1_j3-k1_j4-l1_l3-m1	G19134QI
15469	Man(a1-3)Man(a1-2)Man(a1-2)[Man(a1-3)Man(a1-2)Man(a1-6)]Man(a1-3)[Man(a1-3)[Man(a1-3)Man(a1-2)Man(a1-6)]Man(a1-6)]Man(b1-4)GlcNAc	[]		Ascomycota		[]	[]	[]	[]	[]	[]	[]	WURCS=2.0/3,5,4/[a2122h-1b_1-5_2*NCC/3=O][a1122h-1b_1-5][a1122h-1a_1-5]/1-1-2-2-3/a4-b1_b4-c1_c3-d1_c6-e1	G42769XG
15470	Kdo(a2-8)[Kdo(a2-4)]Kdo(a2-4)Kdo(a2-6)GlcNAcOP(b1-6)GlcNAcOP	['Chlamydia_psittaci']				['Chlamydia']	['Chlamydiaceae']	['Chlamydiales']	['Chlamydiae']	['Chlamydiae']	['Bacteria']	['Bacteria']
15471	GalNAc(a1-3)GalNAc(b1-3)Gal(a1-4)Gal(b1-4)Glc(b1-6)[Glc(b1-4)]LDManHep(a1-6)Glc(b1-4)[LDManHep(a1-2)LDManHepOPEtn(a1-3)][Glc(a1-6)]LDManHep(a1-5)KdoOPPEtn	['Pasteurella_multocida']				['Pasteurella']	['Pasteurellaceae']	['Pasteurellales']	['Gammaproteobacteria']	['Proteobacteria']	['Bacteria']	['Bacteria']
15472	Glc(a1-3)Man(a1-2)Man(a1-2)[Man(a1-2)Man(a1-6)]Man(a1-3)[Man(a1-6)]Man(b1-4)GlcNAc(b1-4)GlcNAc	['Saccharomyces_cerevisiae']			N	['Saccharomyces']	['Saccharomycetaceae']	['Saccharomycetales']	['Saccharomycetes']	['Ascomycota']	['Fungi']	['Eukarya']	WURCS=2.0/4,5,4/[Aad1122h-2a_2-6][a11221h-1a_1-5_2*OPO/3O/3=O_4*OPO/3O/3=O_6*OPO/3O/3=O][a11221h-1a_1-5][a2112h-1a_1-5_2*N]/1-1-2-3-4/a4-b2_a5-c1_c3-d1_d3-e1	G40477AA
15473	D-FucNAlaAc(a1-4)[GalNAc(b1-3)]Gal(b1-2)Ery-ol	['Cronobacter_sakazakii']				['Cronobacter']	['Enterobacteriaceae']	['Enterobacterales']	['Gammaproteobacteria']	['Proteobacteria']	['Bacteria']	['Bacteria']
15474	GlcOMeA(a1-2)[Xyl(b1-4)Xyl(b1-4)Xyl(b1-4)]Xyl	[]		Angiosperms		[]	[]	[]	[]	[]	[]	[]
15475	QuiNAc(a1-3)Rha(a1-6)GlcNAc(a1-4)GlcA(b1-3)GalNAc(a1-4)QuiNAc	['Cronobacter_muytjensii']	1			['Cronobacter']	['Enterobacteriaceae']	['Enterobacterales']	['Gammaproteobacteria']	['Proteobacteria']	['Bacteria']	['Bacteria']
15476	GlcNAc(b1-4)GlcA(b1-3)GlcNAc(b1-4)GlcA(b1-3)GlcNAc	[]		Bacteria		[]	[]	[]	[]	[]	[]	[]	WURCS=2.0/4,6,5/[h2112h_2*NCC/3=O][a2112h-1b_1-5][a2112h-1b_1-5_2*NCC/3=O][Aad21122h-2a_2-6_5*N]/1-2-3-4-2-3/a3-b1_b3-c1_c3-d2_c4-e1_e4-f1	G39245NS
15477	Gal(b1-2)LDManHepOP(a1-2)[Gal(a1-4)Gal(b1-4)Glc(b1-4)Glc(a1-3)]LDManHepOPEtn(a1-3)[Gal(a1-4)Gal(b1-4)LDManHep(b1-4)Glc(b1-4)]LDManHep(a1-5)KdoOPPEtn	['Haemophilus_influenzae']				['Haemophilus']	['Pasteurellaceae']	['Pasteurellales']	['Gammaproteobacteria']	['Proteobacteria']	['Bacteria']	['Bacteria']
15478	GlcNAc(b1-4)[D-Ara(b1-6)]GlcNAc	[]		Bacteria		[]	[]	[]	[]	[]	[]	[]	WURCS=2.0/3,3,2/[Aad11221m-2x_2-6_5*NCC/3=O_7*NC=O][a2112m-1b_1-5_2*NCC/3=O][a212h-1b_1-5]/1-2-3/a4-b1_b3-c1	G34257DE
15479	Fuc(a1-2)GalOAc(b1-3)[Fuc(a1-4)]GlcNAc(a1-4)GlcA(b1-4)GalA(a1-3)Glc(b1-6)[3dLyxHepUlosaric(a2-3)GalA(a1-3)Glc(b1-4)]GlcOAc(a1-5)[GalOAcA(a1-7)Kdo(a2-4)]Kdo	['Agrobacterium_rubi']				['Agrobacterium']	['Rhizobiaceae']	['Rhizobiales']	['Alphaproteobacteria']	['Proteobacteria']	['Bacteria']	['Bacteria']
15480	Gal(b1-3)Glc(b1-3)Rha(a1-4)[Gal(b1-3)]Glc(b1-3)Rha-ol	['Acidomonas_methanolica']				['Acidomonas']	['Acetobacteraceae']	['Rhodospirillales']	['Alphaproteobacteria']	['Proteobacteria']	['Bacteria']	['Bacteria']
15481	GlcNAc(a1-3)GalNAc(a1-3)[Fuc(a1-2)]Gal(b1-3)[GalOS(b1-4)GlcNAcOS(b1-6)]GalNAc	['Xenopus_laevis']				['Xenopus']	['Pipidae']	['Anura']	['Amphibia']	['Chordata']	['Animalia']	['Eukarya']	WURCS=2.0/3,7,6/[a2112h-1b_1-5][a2122h-1b_1-5_2*NCC/3=O][Aad21122h-2a_2-6_5*NCC/3=O]/1-2-1-3-2-1-3/a3-b1_a6-e1_b4-c1_c3-d2_e4-f1_f3-g2	G12279LC
15482	L-Man(a1-6)[Xyl(a2-3)]L-Man(a1-6)L-Man(a1-6)L-Man	['Lactarius_deliciosus']				['Lactarius']	['Russulaceae']	['Russulales']	['Agaricomycetes']	['Basidiomycota']	['Fungi']	['Eukarya']
15483	NeuNAc(a2-8)NeuNAc(a2-3)Gal(b1-3)[NeuNAc(a2-8)NeuNAc(a2-6)]GlcNAc(b1-3)Gal(b1-4)Glc	[]		Chordata		[]	[]	[]	[]	[]	[]	[]	WURCS=2.0/3,5,4/[a2122h-1x_1-5][a2122h-1a_1-5][ad122h-1a_1-5]/1-2-2-2-3/a4-b1_b4-c1_c4-d1_d4-e1	G96750OE
15484	GalNAc(a1-3)[Fuc(a1-2)]Gal(b1-3)[Fuc(a1-4)]GlcNAc	[]	1	Chordata		[]	[]	[]	[]	[]	[]	[]	WURCS=2.0/3,3,2/[A212h][a212h-1b_1-5][a2122A-1a_1-5_4*OC]/1-2-3/a4-b1_b2-c1	G25872UR
15485	D-RhaOMe(a1-3)D-Rha(a1-3)D-Rha(a1-2)D-Rha(a1-2)D-Rha	['Pseudomonas_savastanoi']				['Pseudomonas']	['Pseudomonadaceae']	['Pseudomonadales']	['Gammaproteobacteria']	['Proteobacteria']	['Bacteria']	['Bacteria']
15486	GalNAc(a1-3)[Fuc(a1-2)]Gal(b1-4)GlcNAc(b1-3)Gal(b1-4)GlcNAc(b1-3)Gal(b1-4)GlcNAc(b1-3)Gal(b1-4)Glc	[]		Chordata		[]	[]	[]	[]	[]	[]	[]	WURCS=2.0/1,5,4/[a2122h-1b_1-5]/1-1-1-1-1/a4-b1_b4-c1_c3-d1_d4-e1	G44383GG
15487	NeuNAc(a2-9)NeuNAc(a2-3)GalNAc(b1-3)Gal(b1-4)Glc	[]		Bacteria		[]	[]	[]	[]	[]	[]	[]	WURCS=2.0/3,5,4/[h2122h][a2122h-1b_1-5][a2122h-1b_1-5_2*NCC/3=O]/1-2-2-2-3/a3-b1_b3-c1_c3-d1_d4-e1	G94103HD
15488	Gal(b1-3)[NeuNAc(a2-6)]GalNAc(b1-4)Gal(b1-4)Glc	[]		Chordata		[]	[]	[]	[]	[]	[]	[]	WURCS=2.0/3,3,2/[a2122A-1x_1-5][a212h-1b_1-5][a2211m-1a_1-5]/1-2-3/a2-b1_b2-c1	G67152VW
15489	Kdo(a2-4)[LDManHep(a1-2)LDManHep(a1-3)[GalOP(b1-4)[GalOP(b1-6)]LDManHep(a1-6)Glc(b1-4)]LDManHep(a1-5)]Kdo	[]		Bacteria		[]	[]	[]	[]	[]	[]	[]	WURCS=2.0/6,8,7/[a2122h-1x_1-5_2*NCC/3=O][a1122h-1b_1-5][a1122h-1a_1-5][a2122h-1b_1-5_2*NCC/3=O][a2112h-1b_1-5][Aad21122h-2a_2-6_5*NCC/3=O]/1-2-3-4-5-6-3-4/a4-b1_b3-c1_b6-g1_c2-d1_d4-e1_e6-f2_g2-h1	G86792SU
15490	DDManHep(a1-7)LDManHep(a1-7)LDManHep(a1-3)[Glc(b1-4)]LDManHep(a1-5)[Kdo(a2-4)]Kdo	['Yersinia_pseudotuberculosis']				['Yersinia']	['Yersiniaceae']	['Enterobacterales']	['Gammaproteobacteria']	['Proteobacteria']	['Bacteria']	['Bacteria']
15491	Man(a1-2)Man(a1-2)[Man(a1-3)Man(a1-2)Man(a1-6)]Man(a1-3)[Man(a1-3)[Man(a1-6)]Man(a1-6)]Man(b1-4)GlcNAc(b1-4)GlcNAc	[]		Ascomycota		[]	[]	[]	[]	[]	[]	[]	WURCS=2.0/6,6,5/[Aad1122h-2a_2-6_4*OPO/3O/3=O][a11221h-1a_1-5][a11221h-1a_1-5_6*OP^XOCCN/3O/3=O][a11221h-1a_1-5_3*OCC/3=O][a2112h-1b_1-5][a2122h-1b_1-5]/1-2-3-4-5-6/a5-b1_b3-c1_b4-f1_c2-d1_d2-e1	G27354NL
15492	Man(b1-2)Man(a1-2)[Man(a1-2)Man(a1-6)]Man(a1-3)[Man(a1-6)]Man(b1-4)GlcNAc(b1-4)GlcNAc	[]		Ascomycota		[]	[]	[]	[]	[]	[]	[]	WURCS=2.0/1,8,7/[a2122h-1b_1-5]/1-1-1-1-1-1-1-1/a4-b1_b4-c1_c4-d1_d4-e1_e4-f1_f4-g1_g4-h1	G61905WR
15493	FucOMe(a1-3)DDGalHepOMe(b1-3)GlcNAc(a1-2)Man(b1-3)ManNAc(b1-4)Gal(a1-4)DDGalHep(b1-3)GlcNAc(b1-3)Gal(a1-2)Man(a1-6)[Gal(a1-2)][Kdo(a2-3)]Man(a1-4)Man(a1-5)[GlcN(a1-4)Kdo(a2-4)]Kdo(a2-6)GlcN(b1-6)GlcN	['Pectinatus_frisingensis']				['Pectinatus']	['Veillonellaceae']	['Selenomonadales']	['Negativicutes']	['Firmicutes']	['Bacteria']	['Bacteria']
15494	GalNAc(b1-3)Gal(b1-4)[Fuc(a1-3)]GlcNAc(b1-6)[Gal(b1-3)]GalNAc	['Rana_clamitans']			O	['Rana']	['Ranidae']	['Anura']	['Amphibia']	['Chordata']	['Animalia']	['Eukarya']
15495	D-Ara(a1-2)Gal(b1-3)Gal(b1-3)Gal(b1-3)GalOP(b1-4)Man	[]		Eukarya		[]	[]	[]	[]	[]	[]	[]	WURCS=2.0/4,6,5/[h2211h][a2112A-1a_1-5][a2122A-1b_1-5][a2211m-1a_1-5]/1-2-3-4-2-3/a5-b1_b3-c1_b4-d1_d2-e1_e3-f1	G08556PL
15496	GlcNAc(b1-4)GalNAcOPGro(b1-4)[Gal(a1-6)]Glc(b1-3)GalNAc(b1-6)GlcNAc	['Escherichia_coli']				['Escherichia']	['Enterobacteriaceae']	['Enterobacterales']	['Gammaproteobacteria']	['Proteobacteria']	['Bacteria']	['Bacteria']
15497	[Gal(a1-6)]4)Glc(a1-4)Glc(a1-4)Glc(a1-4)Glc(a1-4)Glc(a1-4)Glc	[]		Bacteria		[]	[]	[]	[]	[]	[]	[]	WURCS=2.0/3,3,2/[a2211m-1x_1-5][a2122h-1b_1-5][a2112h-1b_1-5]/1-2-3/a2-b1_a3-c1	G70934UG
15498	NeuNAc(a2-3)Gal(b1-4)GlcNAc(b1-2)[NeuNAc(a2-3)Gal(b1-4)GlcNAc(b1-4)]Man(a1-3)[NeuNAc(a2-3)Gal(b1-4)GlcNAc(b1-3)Gal(b1-4)GlcNAc(b1-2)Man(a1-6)]Man(b1-4)GlcNAc(b1-4)[Fuc(a1-6)]GlcNAc	[]		Chordata		[]	[]	[]	[]	[]	[]	[]	WURCS=2.0/3,5,4/[a2112h-1a_1-5_2*NCC/3=O][a2112h-1b_1-5][Aad21122h-2a_2-6_5*NCC/3=O]/1-2-2-3-3/a3-b1_a6-d2_b3-c1_d8-e2	G92399PD
15499	Gal(b1-3)Xyl(b1-4)GlcA	[]		Bacteria		[]	[]	[]	[]	[]	[]	[]	WURCS=2.0/3,3,2/[a2122A-1b_1-5][a212h-1b_1-5][a2112h-1b_1-5]/1-2-3/a4-b1_b3-c1	G12277YI
15500	Man(a1-3)[Par(b1-4)]Fuc(a1-3)GalNAc(b1-3)[DDManHep(a1-7)LDManHep(a1-7)]LDManHep(a1-3)[Glc(b1-4)]LDManHep(a1-5)[Kdo(a2-4)]Kdo	['Yersinia_pseudotuberculosis']				['Yersinia']	['Yersiniaceae']	['Enterobacterales']	['Gammaproteobacteria']	['Proteobacteria']	['Bacteria']	['Bacteria']
15501	GlcNAc(b1-3)Gal(b1-4)GlcNAc(b1-2)Man(a1-3)[GlcNAc(b1-3)Gal(b1-4)GlcNAc(b1-2)Man(a1-6)]Man(b1-4)GlcNAc(b1-4)GlcNAc	[]		Chordata		[]	[]	[]	[]	[]	[]	[]	WURCS=2.0/2,3,2/[a2112A-1a_1-5_6*N][a2122m-1b_1-5_2*NCC/3=O]/1-2-2/a2-b1_b4-c1	G97713YR
15502	Fuc(a1-2)Gal(b1-4)GlcNAc(b1-3)Gal(b1-3)[Fuc(a1-2)Gal(b1-4)GlcNAc(b1-6)]GalNAc	['Sus_scrofa']			O	['Sus']	['Suidae']	['Artiodactyla']	['Mammalia']	['Chordata']	['Animalia']	['Eukarya']	WURCS=2.0/3,8,7/[a2122h-1x_1-5_2*NCC/3=O][a1122h-1b_1-5][a1122h-1a_1-5]/1-2-3-3-3-3-3-3/a4-b1_b3-c1_b6-f1_c2-d1_d2-e1_f6-g1_g2-h1	G72526IR
15503	Rha(a1-3)[Glc(b1-4)GlcA(b1-4)]Glc	[]		Bacteria		[]	[]	[]	[]	[]	[]	[]	WURCS=2.0/3,11,10/[a2122h-1b_1-5_2*NCC/3=O][a1122h-1b_1-5][a1122h-1a_1-5]/1-1-2-3-1-1-1-3-3-3-3/a4-b1_b4-c1_c3-d1_c4-g1_c6-h1_d2-e1_d4-f1_h3-i1_h6-j1_j3-k1	G42193NQ
15504	[Glc(b1-6)]Glc(b1-3)Glc(b1-3)Glc(b1-3)Glc(b1-3)Glc(b1-3)Glc(b1-3)GlcCho(b1-3)Glc(b1-3)Glc(b1-3)Glc(b1-3)Glc(b1-3)Glc(b1-3)Glc	['Bradyrhizobium_diazoefficiens']				['Bradyrhizobium']	['Bradyrhizobiaceae']	['Rhizobiales']	['Alphaproteobacteria']	['Proteobacteria']	['Bacteria']	['Bacteria']
15505	NeuNAcOGc(a2-3)Gal(b1-3)GalNAc	[]	1	Bacteria		[]	[]	[]	[]	[]	[]	[]
15506	Glc(a1-4)Glc(a1-4)D-AraHex	[]		Bacteria		[]	[]	[]	[]	[]	[]	[]
15507	Kdn(a2-3)Gal(b1-4)GlcNAc(b1-2)Man(a1-3)[Kdn(a2-3)Gal(b1-4)GlcNAc(b1-2)Man(a1-6)]Man(b1-4)GlcNAc(b1-4)GlcNAc	[]		Chordata		[]	[]	[]	[]	[]	[]	[]	WURCS=2.0/4,11,10/[a2122h-1x_1-5_2*NCC/3=O][a1122h-1b_1-5][a1122h-1a_1-5][a2122h-1a_1-5]/1-2-3-3-3-4-3-3-3-3-3/a4-b1_b3-c1_b6-g1_c2-d1_d2-e1_e3-f1_g3-h1_g6-j1_h3-i1_j3-k1	G96777AX
15508	Glc(a1-6)Glc(a1-6)Glc(a1-6)Glc(a1-6)Glc	['Lactobacillus_reuteri']				['Lactobacillus']	['Lactobacillaceae']	['Lactobacillales']	['Bacilli']	['Firmicutes']	['Bacteria']	['Bacteria']	WURCS=2.0/5,11,10/[a2122h-1x_1-5][a2112h-1b_1-5][a2122h-1b_1-5_2*NCC/3=O][Aad21122h-2a_2-6_5*NCC/3=O][a1221m-1a_1-5]/1-2-3-2-4-5-3-2-3-2-5/a4-b1_b3-c1_b6-g1_c3-d1_c4-f1_d3-e2_g4-h1_h3-i1_i3-j1_i4-k1	G40103VO
15509	Xyl(b1-4)Rha(a1-2)[Rha(a1-3)]Xyl	['Aster_scaber']				['Aster']	['Asteraceae']	['Asterales']	['Dicotyledons']	['Angiosperms']	['Plantae']	['Eukarya']	WURCS=2.0/2,3,2/[a211h-1x_1-4][a211h-1a_1-4]/1-2-2/a5-b1_b2-c1	G33300XM
15510	Gal(a1-3)GalNAc(b1-3)Gal(a1-4)Gal(b1-4)Glc	[]		Bacteria		[]	[]	[]	[]	[]	[]	[]	WURCS=2.0/6,10,9/[a2122h-1a_1-5_2*NCC/3=O][a2122h-1b_1-5_2*NCC/3=O][a1122h-1b_1-5][a1122h-1a_1-5][a2112h-1b_1-5][Aad21122h-2a_2-6_5*NCC/3=O]/1-2-3-4-2-5-6-4-2-5/a4-b1_b4-c1_c3-d1_c6-h1_d2-e1_e4-f1_f6-g2_h2-i1_i4-j1	G66111ZR
15511	Rha(a1-3)GalNAc(b1-4)Rha	['Serratia_marcescens']				['Serratia']	['Yersiniaceae']	['Enterobacterales']	['Gammaproteobacteria']	['Proteobacteria']	['Bacteria']	['Bacteria']
15512	Xyl(b1-4)Man(a1-3)[Xyl(b1-2)]Man(a1-3)[Xyl(b1-2)]Man	[]		Basidiomycota		[]	[]	[]	[]	[]	[]	[]	WURCS=2.0/3,3,2/[a2122h-1x_1-5][a2112h-1b_1-5][Aa121122h-2a_2-6_1*OC_3*S_4*OCC/3=O_5*NCC/3=O_7*OCC/3=O_8*OCC/3=O_9*OCC/3=O]/1-2-3/a4-b1_b3-c2	G37173KG
15513	Gal(a1-2)[GalNAc(a1-3)]Gal	[]		Bacteria		[]	[]	[]	[]	[]	[]	[]	WURCS=2.0/4,5,4/[a2112h-1a_1-5_2*NCC/3=O][a2112h-1b_1-5][a2122h-1b_1-5_2*NCC/3=O][Aad21122h-2a_2-6_5*NCC/3=O]/1-2-3-2-4/a3-b1_b3-c1_c3-d1_d3-e2	G86718YQ
15514	GlcOAc(b1-2)GlcOAcOSte(b1-4)GlcOAc	['Rhodotorula_babjevae', 'Starmerella_bombicola']				['Rhodotorula', 'Starmerella']	['Sporidiobolaceae', 'undetermined']	['Saccharomycetales', 'Sporidiobolales ']	['Microbotryomycetes', 'Saccharomycetes']	['Ascomycota', 'Basidiomycota']	['Fungi']	['Eukarya']
15515	Glc(a1-4)GlcA(b1-4)[Gal(a1-3)]Fuc(a1-3)Glc	['Escherichia_coli']				['Escherichia']	['Enterobacteriaceae']	['Enterobacterales']	['Gammaproteobacteria']	['Proteobacteria']	['Bacteria']	['Bacteria']
15516	Galf(b1-5)[Gal(a1-6)]Galf(b1-6)Galf	['Bifidobacterium_catenulatum']				['Bifidobacterium']	['Bifidobacteriaceae']	['Bifidobacteriales']	['Actinobacteria']	['Actinobacteria']	['Bacteria']	['Bacteria']
15517	Man(a1-2)ManOP(a1-6)[Xyl(b1-2)Glc(b1-3)]GalNAc(a1-5)KdoOPEtn(a2-6)GlcN(b1-6)GlcOPN	['Myxococcus_xanthus']				['Myxococcus']	['Myxococcaceae']	['Myxococcales']	['Deltaproteobacteria']	['Proteobacteria']	['Bacteria']	['Bacteria']
15518	Glc(a1-6)Glc(b1-3)[Rha(a1-6)Glc(a1-4)]GalNAc(a1-3)LDManHep(a1-3)LDManHep(a1-5)Kdo	[]		Bacteria		[]	[]	[]	[]	[]	[]	[]	WURCS=2.0/2,2,1/[a2122h-1b_1-5][a1122h-1b_1-5]/1-2/a3-b1	G09630RE
15519	Qui(b1-2)[Gal(b1-4)D-Fuc(b1-2)D-Fuc(b1-4)]Ara(a1-3)Qui	[]		none		[]	[]	[]	[]	[]	[]	[]	WURCS=2.0/6,15,14/[a2122h-1b_1-5_2*NCC/3=O][a1122h-1b_1-5][a1122h-1a_1-5][a2112h-1b_1-5][Aad21122h-2a_2-6_5*NCC/3=O][a2112h-1a_1-5]/1-1-2-3-1-4-5-1-4-5-3-1-4-6-1/a4-b1_b4-c1_c3-d1_c6-k1_d2-e1_d4-h1_e4-f1_f6-g2_h4-i1_i6-j2_k2-l1_k6-o1_l4-m1_m3-n1	G92527BY
15520	NeuNAc(a2-3)Gal(b1-4)[Fuc(a1-3)]GlcNAc(b1-2)Man(a1-6)[NeuNAc(a2-6)Gal(b1-4)GlcNAc(b1-2)Man(a1-3)]Man(b1-4)GlcNAc(b1-4)GlcNAc	['Homo_sapiens']	0		N	['Homo']	['Hominidae']	['Primates']	['Mammalia']	['Chordata']	['Animalia']	['Eukarya']
15521	Gal(b1-2)LDManHep(a1-2)[Gal(a1-4)Gal(b1-4)Glc(b1-4)Glc(a1-3)]LDManHep(a1-3)[Glc(b1-4)]LDManHep(a1-5)KdoOP	[]		Bacteria		[]	[]	[]	[]	[]	[]	[]	WURCS=2.0/5,6,5/[a2112h-1x_1-5_2*NCC/3=O][a2112h-1b_1-5][a1221m-1a_1-5][a2112h-1a_1-5_2*NCC/3=O][a2122h-1b_1-5_2*NCC/3=O]/1-2-3-4-5-5/a3-b1_a6-e1_b2-c1_b3-d1_e3-f1	G43572AH
15522	NeuNAc(a2-3)Gal(b1-3)[GlcNAcOS(b1-6)]GalNAc	[]		Chordata		[]	[]	[]	[]	[]	[]	[]	WURCS=2.0/4,7,6/[a2122h-1x_1-5][a2122h-1b_1-5_2*NCC/3=O][a1221m-1a_1-5][a2112h-1b_1-5]/1-2-3-4-2-3-4/a4-b1_b3-c1_b4-d1_d3-e1_e3-f1_e4-g1	G06616KY
15523	Rha(a1-2)Rha(a1-3)Rha(a1-3)GlcNAc	['Shigella_flexneri']				['Shigella']	['Enterobacteriaceae']	['Enterobacterales']	['Gammaproteobacteria']	['Proteobacteria']	['Bacteria']	['Bacteria']	WURCS=2.0/5,8,7/[a2122h-1a_1-5][a2112h-1b_1-5][a2122h-1b_1-5_2*NCC/3=O_6*OSO/3=O/3=O][a1221m-1a_1-5][a2122h-1b_1-5_2*NCC/3=O]/1-2-3-4-2-5-2-4/a4-b1_b3-c1_c3-d1_c4-e1_e3-f1_f3-g1_g2-h1	G18681AO
15524	Fuc(a1-2)Gal(b1-3)Fuc(a1-4)GlcNAc	[]		none		[]	[]	[]	[]	[]	[]	[]	WURCS=2.0/2,2,1/[a2112h-1x_1-5][a2211m-1b_1-5]/1-2/a3-b1	G23062YV
15525	Man(a1-4)GlcNAc(b1-4)[Fuc(a1-6)]GlcNAc	[]		Chordata		[]	[]	[]	[]	[]	[]	[]	WURCS=2.0/5,8,7/[a2122h-1x_1-5_2*NCC/3=O][a2122h-1b_1-5][a1122h-1a_1-5][a2122h-1b_1-5_2*NCC/3=O][a2112h-1b_1-5]/1-2-3-4-5-3-4-5/a4-b1_b3-c1_b6-f1_c2-d1_d4-e1_f2-g1_g4-h1	G05769VV
15526	GalNAc(a1-3)[GlcNAcAN(a1-4)]GalNAc(a1-3)QuiNAc(a1-4)GalNAc	['Vibrio_vulnificus']				['Vibrio']	['Vibrionaceae']	['Vibrionales']	['Gammaproteobacteria']	['Proteobacteria']	['Bacteria']	['Bacteria']
15527	Man(b1-4)Rha(a1-3)[Glc(a1-6)]Gal	[]		Bacteria		[]	[]	[]	[]	[]	[]	[]	WURCS=2.0/4,14,13/[a2122h-1b_1-5_2*NCC/3=O][a1122h-1b_1-5][a1122h-1a_1-5][a2112h-1b_1-5]/1-1-2-3-1-4-1-1-4-1-3-1-4-1/a4-b1_b4-c1_c3-d1_c6-k1_d2-e1_d4-h1_e4-f1_f3-g1_h4-i1_i3-j1_k2-l1_l4-m1_m3-n1	G10599NM
15528	Rha(a1-2)Glc(b1-6)Glc	['Trigonella_foenumgraecum']				['Trigonella']	['Fabaceae']	['Fabales']	['Dicotyledons']	['Angiosperms']	['Plantae']	['Eukarya']	WURCS=2.0/7,12,11/[h2122h_2*NCC/3=O][a2122h-1b_1-5_2*NCC/3=O][a1122h-1b_1-5][a1122h-1a_1-5][a2112h-1b_1-5][Aad21122h-2a_2-6_5*NCC/3=O][a1221m-1a_1-5]/1-2-3-4-2-5-6-4-2-5-6-7/a4-b1_a6-l1_b4-c1_c3-d1_c6-h1_d2-e1_e4-f1_f6-g2_h2-i1_i4-j1_j6-k2	G22754FQ
15529	Man(a1-3)[NeuNAc(a2-3)Gal(b1-3)GlcNAc(b1-6)Man(a1-6)]Man(b1-4)GlcNAc(b1-4)[Fuc(a1-6)]GlcNAc	[]		Chordata		[]	[]	[]	[]	[]	[]	[]	WURCS=2.0/4,10,9/[a2122h-1x_1-5_2*NCC/3=O][a2122h-1b_1-5_2*NCC/3=O][a1122h-1b_1-5][a1122h-1a_1-5]/1-2-3-4-4-4-4-4-4-4/a4-b1_b4-c1_c3-d1_c6-g1_d2-e1_d6-f1_g3-h1_g6-i1_i2-j1	G78280YO
15530	Xyl(b1-4)Rha(a1-2)[Rha(a1-3)]D-FucOAc	[]		Dicotyledons		[]	[]	[]	[]	[]	[]	[]	WURCS=2.0/7,17,16/[a2122h-1x_1-5_2*NCC/3=O][a2122h-1b_1-5_2*NCC/3=O][a1122h-1b_1-5][a1122h-1a_1-5][a2112h-1b_1-5][Aad21122h-2a_2-6_5*NCC/3=O][a1221m-1a_1-5]/1-2-3-4-2-5-2-5-6-4-2-5-6-2-5-6-7/a4-b1_a6-q1_b4-c1_c3-d1_c6-j1_d2-e1_d4-g1_e4-f1_g4-h1_h3-i2_j2-k1_j6-n1_k4-l1_l3-m2_n4-o1_o3-p2	G99568AR
15531	L-DigOMe(a1-4)DigOMe(b1-4)D-6dAraHexOMe(b1-4)DigOMe(b1-4)DigOMe	['Cynanchum_caudatum']				['Cynanchum']	['Apocynaceae']	['Gentianales']	['Dicotyledons']	['Angiosperms']	['Plantae']	['Eukarya']
15532	Man(a1-3)[Galf(b1-4)]Man	['Sporothrix_schenckii']				['Sporothrix']	['Ophiostomataceae']	['Ophiostomatales']	['Sordariomycetes']	['Ascomycota']	['Fungi']	['Eukarya']
15533	GlcNAc(b1-4)[Rha(a1-3)][Glc(b1-6)]Glc(a1-3)FucNAc(a1-3)GlcNAc	['Escherichia_coli']				['Escherichia']	['Enterobacteriaceae']	['Enterobacterales']	['Gammaproteobacteria']	['Proteobacteria']	['Bacteria']	['Bacteria']
15534	Rha(a1-2)Rha(a1-2)Rha(a1-4)[Glc(a1-3)]GalA(a1-3)GlcNAc(a1-3)Rha	['Escherichia_coli']				['Escherichia']	['Enterobacteriaceae']	['Enterobacterales']	['Gammaproteobacteria']	['Proteobacteria']	['Bacteria']	['Bacteria']
15535	NeuNAc(a2-3)Gal(b1-4)GlcNAc(b1-2)Man(a1-3)[NeuNAc(a2-3)Gal(b1-4)GlcNAc(b1-2)Man(a1-6)][GlcNAc(b1-4)]Man(b1-4)GlcNAc(b1-4)[Fuc(a1-6)]GlcNAc	['HumanImmunoDeficiency_Virus', 'MurineLeukemia_Virus']			N	['Gammaretrovirus', 'Lentivirus']	['Retroviridae']	['Ortervirales']	['Virus']	['Virus']	['Virus']	['Virus']
15536	OliOMe(a1-3)FucOAcOMe(a1-3)RhaOMe(a1-3)L-ManOMe	[]		Bacteria		[]	[]	[]	[]	[]	[]	[]
15537	Gal(b1-4)[Fuc(a1-3)]GlcNAc(b1-3)Gal(b1-4)GlcNAc(b1-2)[GlcNAc(b1-4)]Man(a1-3)[GalNAc(b1-4)GlcNAc(b1-2)[Gal(a1-3)Gal(b1-4)GlcNAc(b1-6)]Man(a1-6)]Man(b1-4)GlcNAc(b1-4)[Fuc(a1-6)]GlcNAc	[]		Chordata		[]	[]	[]	[]	[]	[]	[]	WURCS=2.0/1,1,0/[a2112m-1a_1-5_3*N]/1/	G06343ST
15538	GalNAc(a1-3)[Fuc(a1-2)]Gal(b1-3)GlcNAc(b1-3)[NeuNAc(a2-6)]Gal(b1-4)GlcNAc(b1-3)[NeuNAc(a2-6)]GalNAc	[]		Chordata		[]	[]	[]	[]	[]	[]	[]	WURCS=2.0/9,13,12/[a2122h-1a_1-5_2*N][a2122h-1b_1-5_2*N_4*OPO/3O/3=O][Aad1122h-2a_2-6_4*OPO/3O/3=O_7*OPO/3O/3=O][a11221h-1a_1-5][a2122m-1b_1-5_2*NCC/3=O][a21eEA-1a_1-5][a2122h-1b_1-5][ha122h-2b_2-5][a2122h-1a_1-5]/1-2-3-4-4-4-5-6-1-4-7-8-9/a6-b1_b6-c2_c5-d1_d3-e1_d4-k1_d6-m1_e2-f1_e6-j1_f3-g1_f7-i1_g3-h1_k6-l2	G43202VB
15539	Glc(b1-6)Glc(a1-3)Rha(a1-4)Glc(b1-6)Glc	['Anemone_raddeana']				['Anemone']	['Ranunculaceae']	['Ranunculales']	['Dicotyledons']	['Angiosperms']	['Plantae']	['Eukarya']
15540	LDManHep(a1-7)LDManHep(a1-3)LDManHep(a1-5)Kdo	['Plesiomonas_shigelloides', 'Salmonella_landau', 'Yersinia_pestis', 'Yersinia_pseudotuberculosis']				['Plesiomonas', 'Salmonella', 'Yersinia']	['Enterobacteriaceae', 'Yersiniaceae']	['Enterobacterales']	['Gammaproteobacteria']	['Proteobacteria']	['Bacteria']	['Bacteria']
15541	ManNAcOLac(b1-4)GlcOAc(b1-3)D-FucNAcN(b1-3)ManNAcOLac	['Fusobacterium_nucleatum']				['Fusobacterium']	['Fusobacteriaceae']	['Fusobacteriales']	['Fusobacteriia']	['Fusobacteria']	['Bacteria']	['Bacteria']
15542	[Gal(a1-6)]Glc(b1-4)[Gal(a1-6)]Glc(b1-4)Man(b1-4)Glc(b1-4)[Gal(a1-6)]Man(b1-4)[Gal(a1-6)]Man(b1-4)Glc	['Populus_monilifera']				['Populus']	['Salicaceae']	['Malpighiales']	['Dicotyledons']	['Angiosperms']	['Plantae']	['Eukarya']
15543	QuiNAc(b1-3)[GlcNAcOAc(b1-2)]GalOPGro(b1-3)GlcNAcOAc(a1-3)QuiNAc	['Hafnia_alvei']				['Hafnia']	['Hafniaceae']	['Enterobacterales']	['Gammaproteobacteria']	['Proteobacteria']	['Bacteria']	['Bacteria']
15544	Galf(b1-5)Galf(b1-6)Galf	['Amphiporthe_sp', 'Apiognomonia_sp', 'Arachniotus_ruber', 'Arachniotus_verruculosus', 'Coniella_sp', 'Cryphonectria_parasitica', 'Cryptodiaporthe_sp', 'Cryptosporella_sp', 'Ditopella_sp', 'Gnomoniella_sp', 'Greeneria_sp', 'Gymnascella_sp', 'Harknessia_sp', 'Melanconiella_sp', 'Melanconis_sp', 'Mycobacterium_bovis', 'Mycobacterium_tuberculosis', 'Mycolicibacterium_smegmatis', 'Ophiovalsa_sp', 'Phragmoporthe_sp', 'Pilidiella_sp', 'Plagiostoma_sp']				['Amphiporthe', 'Apiognomonia', 'Arachniotus', 'Coniella', 'Cryphonectria', 'Cryptodiaporthe', 'Cryptosporella', 'Ditopella', 'Gnomoniella', 'Greeneria', 'Gymnascella', 'Harknessia', 'Melanconiella', 'Melanconis', 'Mycobacterium', 'Mycolicibacterium', 'Ophiovalsa', 'Phragmoporthe', 'Pilidiella', 'Plagiostoma']	['Cryphonectriaceae', 'Gnomoniaceae', 'Gymnoascaceae', 'Harknessiaceae', 'Melanconidaceae', 'Melanconiellaceae', 'Mycobacteriaceae', 'Schizoparmeaceae', 'Valsaceae']	['Actinomycetales', 'Diaporthales', 'Onygenales']	['Actinobacteria', 'Eurotiomycetes', 'Sordariomycetes']	['Actinobacteria', 'Ascomycota']	['Bacteria', 'Fungi']	['Bacteria', 'Eukarya']	WURCS=2.0/2,2,1/[a2122h-1x_1-5][a2122m-1a_1-5]/1-2/a4-b1	G42812MI
15545	GalOctUloNAc-onic(a2-3)[Gal(b1-3)GalNAc(b1-4)]Gal(b1-4)Glc	[]		Bacteria		[]	[]	[]	[]	[]	[]	[]
15546	Glc(a1-7)DDManHep(a1-2)[LDManHep(a1-6)]LDManHep(a1-4)[Glc(a1-4)GlcNAc(a1-4)Glc(b1-3)]LDManHep(a1-5)KdoOP	['Halomonas_pantelleriensis']				['Halomonas']	['Halomonadaceae']	['Oceanospirillales']	['Gammaproteobacteria']	['Proteobacteria']	['Bacteria']	['Bacteria']
15547	Rha(a1-4)Glc(b1-2)[Glc(b1-3)]Glc(b1-4)Gal	['Agave_sisalana']				['Agave']	['Asparagaceae']	['Asparagales']	['Monocotyledons ']	['Angiosperms']	['Plantae']	['Eukarya']	WURCS=2.0/6,10,9/[a2122h-1b_1-5_2*NCC/3=O][a1122h-1b_1-5][a1122h-1a_1-5][a2112h-1b_1-5_2*NCC/3=O][Aad21122h-2a_2-6][a1221m-1a_1-5]/1-1-2-3-1-4-5-3-1-6/a4-b1_a6-j1_b4-c1_c3-d1_c6-h1_d2-e1_e4-f1_f6-g2_h2-i1	G05067CM
15548	Fuc(a1-3)[Gal(b1-4)]GlcNAc(b1-2)Man(a1-6)[Fuc(a1-3)[Gal(b1-4)]GlcNAc(b1-4)Man(a1-3)]Man(b1-4)GlcNAc(b1-4)[Fuc(a1-6)]GlcNAc	['Homo_sapiens']	0		N	['Homo']	['Hominidae']	['Primates']	['Mammalia']	['Chordata']	['Animalia']	['Eukarya']
15549	Fuc(a1-3)GlcNAc(b1-3)Gal(b1-4)Glc	[]		Bacteria		[]	[]	[]	[]	[]	[]	[]	WURCS=2.0/3,3,2/[a1122h-1x_1-5][a2112h-1a_1-5][a1d22m-1a_1-5]/1-2-3/a2-b1_a3-c1	G15399HK
15550	Man(a1-6)Man(b1-4)GlcNAc(b1-4)[Fuc(a1-6)]GlcNAc	['Antheraea_pernyi', 'Apis_mellifera', 'Bombyx_mori', 'Bos_taurus', 'Drosophila_melanogaster', 'Homo_sapiens', 'Mamestra_brassicae', 'Megathura_crenulata', 'Mus_musculus', 'Rattus_norvegicus', 'Spodoptera_frugiperda', 'Sus_scrofa']	0		N	['Antheraea', 'Apis', 'Bombyx', 'Bos', 'Drosophila', 'Homo', 'Mamestra', 'Megathura', 'Mus', 'Rattus', 'Spodoptera', 'Sus']	['Apidae', 'Bombycidae', 'Bovidae', 'Drosophilidae', 'Fissurellidae', 'Hominidae', 'Muridae', 'Noctuidae', 'Saturniidae', 'Suidae']	['Archaeogastropoda', 'Artiodactyla', 'Diptera', 'Hymenoptera', 'Lepidoptera', 'Primates', 'Rodentia']	['Gastropoda', 'Insecta', 'Mammalia']	['Arthropoda', 'Chordata', 'Mollusca']	['Animalia']	['Eukarya']	WURCS=2.0/6,10,9/[a2122h-1x_1-5_2*NCC/3=O][a2122h-1b_1-5_2*NCC/3=O][a1122h-1b_1-5][a1122h-1a_1-5][a2112h-1b_1-5][Aad21122h-2a_2-6_5*NCCO/3=O]/1-2-3-4-2-5-6-4-2-5/a4-b1_b4-c1_c3-d1_c6-h1_d2-e1_e4-f1_f6-g2_h2-i1_i4-j1	G46998LN
15551	GalALys(a1-3)GalNAc(b1-4)GlcA(b1-3)GalNAc(b1-2)GalALys	['Shewanella_fidelis']				['Shewanella']	['Shewanellaceae']	['Alteromonadales']	['Gammaproteobacteria']	['Proteobacteria']	['Bacteria']	['Bacteria']
15552	Gal(a1-3)GalNAc(a1-3)[Fuc(a1-2)]Gal(b1-3)[Fuc(a1-2)][GlcNAc(b1-6)]Gal(b1-3)[NeuNAc(a2-6)]GalNAc	['Bufo_bufo']			O	['Bufo']	['Bufonidae']	['Anura']	['Amphibia']	['Chordata']	['Animalia']	['Eukarya']
15553	GalNAc(a1-3)[Glc(b1-4)]Fuc	['Providencia_rustigianii']				['Providencia']	['Morganellaceae']	['Enterobacterales']	['Gammaproteobacteria']	['Proteobacteria']	['Bacteria']	['Bacteria']
15554	Rha(a1-3)Rha(a1-3)[D-FucNAc(a1-4)D-FucNAc(a1-4)]Rha(a1-3)Rha(a1-2)Rha	['Pseudomonas_coronafaciens']				['Pseudomonas']	['Pseudomonadaceae']	['Pseudomonadales']	['Gammaproteobacteria']	['Proteobacteria']	['Bacteria']	['Bacteria']
15555	Fuc(a1-2)[Gal(a1-3)]Gal(b1-4)GlcNAc(b1-2)Man(a1-3)[GlcNAc(b1-2)Man(a1-6)]Man(b1-4)GlcNAc(b1-4)[Fuc(a1-6)]GlcNAc	['Homo_sapiens']	0		N	['Homo']	['Hominidae']	['Primates']	['Mammalia']	['Chordata']	['Animalia']	['Eukarya']
15556	GalA(b1-7)LDManHep(a1-7)[GalN(a1-4)GalA(a1-3)]LDManHepOPEtn(a1-3)[Glc(b1-4)]LDManHep(a1-5)[AraN(b1-8)]Kdo	['Proteus_penneri']				['Proteus']	['Morganellaceae']	['Enterobacterales']	['Gammaproteobacteria']	['Proteobacteria']	['Bacteria']	['Bacteria']
15557	Gal(b1-1)[Gal(b1-2)]Gro	[]		Angiosperms		[]	[]	[]	[]	[]	[]	[]	WURCS=2.0/3,6,5/[a2122h-1x_1-5][a2112h-1b_1-5][a2122h-1b_1-5_2*NCC/3=O]/1-2-3-2-3-2/a4-b1_b3-c1_c4-d1_d3-e1_e4-f1	G85278ER
15558	Gal(b1-4)GlcNAc(b1-3)Gal(b1-4)GlcNAc(b1-2)[Gal(b1-4)GlcNAc(b1-3)Gal(b1-4)GlcNAc(b1-6)]Man(a1-3)[Gal(b1-4)GlcNAc(b1-3)Gal(b1-4)GlcNAc(b1-2)Man(a1-6)]Man(b1-4)GlcNAc	[]		Chordata		[]	[]	[]	[]	[]	[]	[]	WURCS=2.0/7,15,14/[a2122h-1b_1-5_2*NCC/3=O][a1122h-1b_1-5][a1122h-1a_1-5][a2112h-1b_1-5][Aad21122h-2a_2-6_5*NCC/3=O][a2122h-1b_1-5][a1221m-1a_1-5]/1-1-2-3-1-4-5-6-7-4-5-3-1-4-5/a4-b1_b4-c1_c3-d1_c6-l1_d2-e1_d4-h1_e4-f1_f6-g2_h3-i1_h4-j1_j3-k2_l2-m1_m4-n1_n3-o2	G03948VT
15559	SugOAc(b1-4)6dAltNAc(a1-3)QuiNAc(b1-4)SugOAc	['Fusobacterium_nucleatum']				['Fusobacterium']	['Fusobacteriaceae']	['Fusobacteriales']	['Fusobacteriia']	['Fusobacteria']	['Bacteria']	['Bacteria']
15560	LDManHep(a1-6)Glc(a1-2)Glc(a1-3)Glc	['Escherichia_coli']				['Escherichia']	['Enterobacteriaceae']	['Enterobacterales']	['Gammaproteobacteria']	['Proteobacteria']	['Bacteria']	['Bacteria']	WURCS=2.0/3,4,3/[a2122h-1b_1-5][a211h-1a_1-5][a212h-1b_1-5]/1-1-2-3/a2-b1_a6-c1_c2-d1	G40721LF
15561	3,6-Anhydro-Gal(a1-3)GalOS(b1-4)3,6-Anhydro-Gal	[]		none		[]	[]	[]	[]	[]	[]	[]	WURCS=2.0/4,13,12/[a2122h-1b_1-5_2*NCC/3=O][a1122h-1b_1-5][a1122h-1a_1-5][a2112h-1b_1-5]/1-1-2-3-1-1-4-1-3-1-1-4-1/a4-b1_b4-c1_c3-d1_c4-h1_c6-i1_d2-e1_d4-f1_f4-g1_i2-j1_i4-k1_i6-m1_k4-l1	G87941OV
15562	Man(b1-6)Man(a1-3)[Man(a1-6)]Man(b1-4)GlcNAc(b1-4)GlcNAc	[]		Mammalia		[]	[]	[]	[]	[]	[]	[]	WURCS=2.0/5,12,11/[a2122h-1b_1-5_2*NCC/3=O][a1122h-1b_1-5][a1122h-1a_1-5][a2112h-1b_1-5][a1221m-1a_1-5]/1-1-2-3-1-4-1-4-1-3-1-5/a4-b1_a6-l1_b4-c1_c3-d1_c4-i1_c6-j1_d2-e1_d4-g1_e4-f1_g4-h1_j2-k1	G18026EK
15563	NeuNAc(a2-3)Gal(b1-4)GlcNAc(b1-3)Gal(b1-4)GlcNAc(b1-2)[NeuNAc(a2-3)Gal(b1-4)GlcNAc(b1-6)]Man(a1-6)[NeuNAc(a2-3)Gal(b1-4)GlcNAc(b1-2)Man(a1-3)]Man(b1-4)GlcNAc(b1-4)[Fuc(a1-6)]GlcNAc	['Homo_sapiens']	0		N	['Homo']	['Hominidae']	['Primates']	['Mammalia']	['Chordata']	['Animalia']	['Eukarya']
15564	[Fruf(b2-3)]Glc(b1-4)GlcOP(a1-4)Glc	['Escherichia_coli']				['Escherichia']	['Enterobacteriaceae']	['Enterobacterales']	['Gammaproteobacteria']	['Proteobacteria']	['Bacteria']	['Bacteria']
15565	LDManHep(a1-7)LDManHep(a1-3)[DDManHep(a1-2)LDManHep(a1-4)]LDManHep(a1-5)Kdo	['Rhodocyclus_tenuis']				['Rhodocyclus']	['Rhodocyclaceae']	['Rhodocyclales']	['Betaproteobacteria']	['Proteobacteria']	['Bacteria']	['Bacteria']
15566	GlcOS(a1-4)GlcOS(a1-4)GlcOS(b1-4)GlcOSOMe(a1-4)GlcOMe(b1-4)GlcOMe(a1-4)GlcOMe(b1-4)GlcOMe(a1-4)GlcOMe(b1-4)GlcOMe(a1-4)GlcOMe(b1-4)GlcOSOMe(a1-4)GlcOMeA(b1-4)GlcOS(a1-4)IdoOAcA(a1-4)GlcOSOMe	[]		Bacteria		[]	[]	[]	[]	[]	[]	[]
15567	Gal(a1-4)Glc(a1-4)Glc(a1-4)Glc(a1-4)Glc	[]		Bacteria		[]	[]	[]	[]	[]	[]	[]	WURCS=2.0/1,4,4/[a2122h-1a_1-5]/1-1-1-1/a1-d6_a3-b1_b6-c1_c3-d1	G67006KT
15568	GlcNAc(b1-2)Man(a1-3)[Gal(b1-4)GlcNAc(b1-2)Man(a1-6)]Man(a1-4)GlcNAc(b1-4)GlcNAc	[]		Eukarya		[]	[]	[]	[]	[]	[]	[]	WURCS=2.0/5,5,4/[a2112m-1b_1-5][a2211m-1a_1-5][a26h-1b_1-4_3*CO][a212h-1b_1-5][a2112h-1b_1-5]/1-2-3-4-5/a2-b1_b3-c1_b4-d1_d4-e1	G15785BT
15569	Gal(b1-2)Glc(b1-6)Glc	['Solanum_dulcamara']				['Solanum']	['Solanaceae']	['Solanales']	['Dicotyledons']	['Angiosperms']	['Plantae']	['Eukarya']	WURCS=2.0/2,3,2/[ad222m-1b_1-5][ad222m-1b_1-5_3*OCC/3=O]/1-1-2/a4-b1_b4-c1	G61742CU
15570	Gal(a1-3)GlcNAc(b1-3)Gal(b1-4)Glc	[]		Bacteria		[]	[]	[]	[]	[]	[]	[]	WURCS=2.0/2,3,2/[hxh][a2112h-1b_1-4]/1-2-2/a3-b1_b6-c1	G54659JZ
15571	NeuNAc(a2-6)Gal(b1-4)GlcNAc(b1-4)Man(a1-3)[NeuNAc(a2-6)Gal(b1-4)GlcNAc(b1-2)Man(a1-6)]Man(b1-4)GlcNAc(b1-4)[Fuc(a1-6)]GlcNAc	[]		Chordata		[]	[]	[]	[]	[]	[]	[]	WURCS=2.0/5,14,13/[a2122h-1b_1-5_2*NCC/3=O][a1122h-1b_1-5][a1122h-1a_1-5][a2112h-1b_1-5][Aad21122h-2a_2-6_5*NCC/3=O]/1-1-2-3-1-4-5-1-4-5-3-1-4-5/a4-b1_b4-c1_c3-d1_c6-k1_d2-e1_d6-h1_e4-f1_f3-g2_h4-i1_i6-j2_k2-l1_l4-m1_m6-n2	G98453VS
15572	QuiNAc(b1-3)[GlcNAcOAc(b1-2)][Glc(a1-4)]GalOPGro(b1-3)GlcNAcOAc(a1-3)QuiNAc	['Hafnia_alvei']				['Hafnia']	['Hafniaceae']	['Enterobacterales']	['Gammaproteobacteria']	['Proteobacteria']	['Bacteria']	['Bacteria']
15573	NeuNAc(a2-6)Gal(b1-4)GlcNAc(b1-2)[NeuNAc(a2-6)Gal(b1-4)GlcNAc(b1-4)]Man(a1-3)[NeuNAc(a2-3)Gal(b1-4)GlcNAc(b1-2)[NeuNAc(a2-3)Gal(b1-4)GlcNAc(b1-6)]Man(a1-6)]Man(b1-4)GlcNAc(b1-4)[Fuc(a1-6)]GlcNAc	[]		Chordata		[]	[]	[]	[]	[]	[]	[]	WURCS=2.0/5,12,11/[a2122h-1b_1-5][a2112h-1b_1-5][a2122h-1b_1-5_2*NCC/3=O][a1221m-1a_1-5][Aad21122h-2a_2-6_5*NCC/3=O]/1-2-3-2-3-4-2-3-2-3-2-5/a4-b1_b3-c1_c4-d1_d3-e1_e3-f1_e4-g1_g3-h1_h4-i1_i3-j1_j4-k1_k3-l2	G94498MI
15574	Man(a1-2)Man(a1-4)Gal(b1-2)Man	['Burkholderia_cepacia']	1			['Burkholderia']	['Burkholderiaceae']	['Burkholderiales']	['Betaproteobacteria']	['Proteobacteria']	['Bacteria']	['Bacteria']
15575	NeuNAc(a2-6)Gal(a1-4)Glc	[]		Bacteria		[]	[]	[]	[]	[]	[]	[]	WURCS=2.0/3,3,2/[a2122h-1x_1-5][a2112h-1x_1-5][Aad21122h-2a_2-6_5*NCC/3=O]/1-2-3/a4-b1_b6-c2	G26473JD
15576	GlcN(a1-7)LDManHep(a1-2)[LDManHep(a1-6)]LDManHep(a1-3)[Fruf(b2-6)Glc(b1-4)][Glc(a1-6)]LDManHep(a1-5)KdoOPOEtn	['Vibrio_cholerae']				['Vibrio']	['Vibrionaceae']	['Vibrionales']	['Gammaproteobacteria']	['Proteobacteria']	['Bacteria']	['Bacteria']
15577	Man(a1-6)[Xyl(b1-2)][Man(a1-3)]Man(a1-6)Man(b1-4)GlcNAc(b1-4)[Fuc(a1-3)]GlcNAc	['Abrus_precatorius']				['Abrus']	['Fabaceae']	['Fabales']	['Dicotyledons']	['Angiosperms']	['Plantae']	['Eukarya']
15578	Man(a1-6)Man(a1-6)[Man(a1-2)]Man(a1-6)[Man(a1-2)Man(a1-2)]Man(a1-6)[Man(a1-2)Man(a1-2)Man(a1-2)]Man(a1-6)[Man(a1-2)Man(a1-2)Man(a1-2)Man(a1-2)]Man(a1-6)[Man(a1-2)Man(a1-2)Man(a1-2)Man(a1-2)Man(a1-2)]Man(a1-6)[Man(a1-2)Man(a1-2)Man(a1-2)Man(a1-2)Man(a1-2)M	['Chaetosartorya_chrysella']				['Chaetosartorya']	['Trichocomaceae']	['Eurotiales']	['Eurotiomycetes']	['Ascomycota']	['Fungi']	['Eukarya']
15579	Man(a1-6)Man(a1-6)Glc(a1-3)Man	['Aspergillus_niger']				['Aspergillus']	['Trichocomaceae']	['Eurotiales']	['Eurotiomycetes']	['Ascomycota']	['Fungi']	['Eukarya']
15580	Ole(b1-3)Oli(b1-3)Oli	[]		Dicotyledons		[]	[]	[]	[]	[]	[]	[]	WURCS=2.0/2,3,2/[ad122m-1b_1-5][ad122m-1b_1-5_3*C]/1-1-2/a3-b1_b3-c1	G55269JG
15581	Man(b1-2)[GlcNAc(b1-4)]Rha(a1-4)Rha(a1-4)Rha	[]		Bacteria		[]	[]	[]	[]	[]	[]	[]	WURCS=2.0/6,7,6/[a2122h-1x_1-5_2*NCC/3=O][a1221m-1a_1-5][a2122h-1b_1-5_2*NCC/3=O][a1122h-1b_1-5][a212h-1b_1-4][a1122h-1a_1-5]/1-2-3-4-5-6-6/a3-b1_a4-c1_c4-d1_d2-e1_d6-f1_f6-g1	G66590TO
15582	Xyl(b1-4)Rha(a1-3)Xyl(b1-3)Rha(a1-2)Ara	['Triplostegia_grandiflora']				['Triplostegia']	['Caprifoliaceae']	['Dipsacales']	['Dicotyledons']	['Angiosperms']	['Plantae']	['Eukarya']	WURCS=2.0/6,14,13/[a2122h-1x_1-5_2*NCC/3=O][a2122h-1b_1-5_2*NCC/3=O][a1122h-1b_1-5][a1122h-1a_1-5][a2112h-1b_1-5][a1221m-1a_1-5]/1-2-3-4-2-5-4-2-5-2-5-2-5-6/a4-b1_a6-n1_b4-c1_c3-d1_c6-g1_d2-e1_e4-f1_g2-h1_h4-i1_i3-j1_j4-k1_k3-l1_l4-m1	G08675PK
15583	Glc(b1-2)[Rha(a1-3)]Rha(a1-2)Rha(a1-3)[Glc(b1-2)]Rha	['Escherichia_coli']				['Escherichia']	['Enterobacteriaceae']	['Enterobacterales']	['Gammaproteobacteria']	['Proteobacteria']	['Bacteria']	['Bacteria']
15584	GlcNAc(a1-3)Rha(a1-3)Rha	[]		Bacteria		[]	[]	[]	[]	[]	[]	[]	WURCS=2.0/2,2,1/[a2122h-1x_1-5][a2112h-1b_1-5_3*OPO/3O/3=O_4*OPO/3O/3=O]/1-2/a4-b1	G74773PU
15585	NeuNAc(a2-3)Gal(b1-4)[Fuc(b1-3)]GlcNAc(b1-3)[NeuNAc(a2-3)Gal(b1-4)[Fuc(b1-3)]GlcNAc(b1-3)[NeuNAc(a2-3)Gal(b1-4)[Fuc(b1-3)]GlcNAc(b1-3)Gal(b1-4)Glc(b1-4)]Gal(b1-4)Glc(b1-4)]Gal(b1-3)Ery	[]		Eukarya		[]	[]	[]	[]	[]	[]	[]	WURCS=2.0/2,2,1/[a2122h-1x_1-5_2*N][a2122h-1b_1-5]/1-2/a4-b1	G19947JW
15586	Gal(b1-4)GalOS(a1-3)Gal	[]		Bacteria		[]	[]	[]	[]	[]	[]	[]
15587	L-4dEryHexAN4en(a1-3)QuiN(b1-3)Rha(a1-3)GlcN(a1-3)[Glc(b1-2)Glc(a1-4)]GalN(a1-3)LDManHepOP(a1-3)LDManHepOP(a1-5)[Kdo(a2-4)]Kdo(a2-6)GlcN(b1-6)GlcOPN	['Pseudomonas_tolaasii']				['Pseudomonas']	['Pseudomonadaceae']	['Pseudomonadales']	['Gammaproteobacteria']	['Proteobacteria']	['Bacteria']	['Bacteria']
15588	Glc(a1-4)Glc(a1-6)Glc(a1-4)Glc(a1-4)Glc	[]		Eukarya		[]	[]	[]	[]	[]	[]	[]	WURCS=2.0/1,2,1/[a2112h-1b_1-5_2*NCC/3=O]/1-1/a4-b1	G30590KA
15589	GalOS(b1-3)GlcNAc(b1-3)Gal(b1-4)Glc	[]		Bacteria		[]	[]	[]	[]	[]	[]	[]	WURCS=2.0/2,4,3/[a11221h-1a_1-5][a2122h-1b_1-5]/1-1-1-2/a3-b1_a4-d1_b2-c1	G97382SA
15590	GalOMe(b1-6)GalOMe(b1-3)[GalOMe(b1-6)GalOMe(b1-6)]GalNAc(b1-4)GlcNAc(b1-2)Man(a1-3)[GalOMe(b1-6)GalOMe(b1-3)[GalOMe(b1-6)]GalNAc(b1-4)GlcNAc(b1-2)Man(a1-6)][Xyl(b1-2)]Man(b1-4)GlcNAc(b1-4)[Fuc(a1-6)]GlcNAc	['Helix_pomatia']			N	['Helix']	['Helicidae']	['Stylommatophora']	['Gastropoda']	['Mollusca']	['Animalia']	['Eukarya']	WURCS=2.0/4,4,3/[a2112h-1x_1-5][a2122h-1b_1-5_2*NCC/3=O][a2112h-1b_1-5][a2112h-1a_1-5]/1-2-3-4/a3-b1_b4-c1_c3-d1	G05793ZC
15591	Rha(a1-3)[D-FucNAc(a1-4)]Rha(a1-3)Rha(a1-3)Rha(a1-2)Rha	['Pseudomonas_coronafaciens']				['Pseudomonas']	['Pseudomonadaceae']	['Pseudomonadales']	['Gammaproteobacteria']	['Proteobacteria']	['Bacteria']	['Bacteria']
15592	Araf(a1-2)[Araf(a1-3)][Araf(a1-3)[Xyl(b1-4)]Xyl(b1-4)]Xyl(b1-4)Xyl(b1-4)Xyl(b1-4)Xyl	[]		Angiosperms		[]	[]	[]	[]	[]	[]	[]	WURCS=2.0/3,3,2/[a2122h-1x_1-5][a2112h-1b_1-5][a1221m-1b_1-5]/1-2-3/a4-b1_b3-c1	G72672CX
15593	[Glc(b1-3)Glc(b1-6)Glc(b1-3)Glc(b1-6)]Glc(b1-3)Glc	['Phytophthora_parasitica']				['Phytophthora']	['Peronosporaceae']	['Peronosporales']	['Oomycota']	['Heterokontophyta']	['Chromista']	['Eukarya']
15594	GlcN(b1-2)Gal(b1-4)Gal(b1-8)Kdo(a2-4)[Rha(a1-2)Rha(a1-2)Rha(a1-2)Rha(a1-3)Rha(a1-3)Man(a1-5)]Kdo(a2-6)GlcOPN(b1-6)GlcN	[]		Bacteria		[]	[]	[]	[]	[]	[]	[]
15595	Rha(a1-2)Gal(a1-3)Glc(b1-4)GlcOAc(a1-4)GalNAc(b1-2)Rha	['Actinobacillus_pleuropneumoniae']	1			['Actinobacillus']	['Pasteurellaceae']	['Pasteurellales']	['Gammaproteobacteria']	['Proteobacteria']	['Bacteria']	['Bacteria']
15596	Gal(a1-4)Gal(b1-4)Glc(a1-2)Glc(b1-6)[GlcNAc(a1-2)Glc(b1-4)][Glc(b1-3)]Glc(a1-5)[Kdo(a2-8)]Kdo	['Moraxella_catarrhalis']				['Moraxella']	['Moraxellaceae']	['Pseudomonadales']	['Gammaproteobacteria']	['Proteobacteria']	['Bacteria']	['Bacteria']
15597	Xyl(b1-4)Rha(a1-2)[Rha(a1-3)]QuiOMe	['Luffa_operculata']				['Luffa']	['Cucurbitaceae']	['Cucurbitales']	['Dicotyledons']	['Angiosperms']	['Plantae']	['Eukarya']
15598	GalNAc(a1-3)Gal(b1-3)GlcNAc(b1-3)[Gal(b1-4)GlcNAc(b1-6)]Gal(b1-4)GlcNAc(b1-3)GalNAc	['Homo_sapiens']	0		O	['Homo']	['Hominidae']	['Primates']	['Mammalia']	['Chordata']	['Animalia']	['Eukarya']	WURCS=2.0/5,8,7/[a2112h-1x_1-5_2*NCC/3=O][a2112h-1b_1-5][Aad21122h-2a_2-6_5*NCC/3=O][a2122h-1b_1-5_2*NCC/3=O][a1221m-1a_1-5]/1-2-3-4-5-2-4-2/a3-b1_a6-d1_b3-c2_d3-e1_d4-f1_f3-g1_g4-h1	G92296LB
15599	NeuNAc(a2-3)Gal(b1-4)GlcNAc(b1-2)Man(a1-6)[Gal(b1-4)GlcNAc(b1-2)Man(a1-3)]Man(b1-4)GlcNAc(b1-4)GlcNAc	['Bos_taurus', 'Homo_sapiens']	0		N	['Bos', 'Homo']	['Bovidae', 'Hominidae']	['Artiodactyla', 'Primates']	['Mammalia']	['Chordata']	['Animalia']	['Eukarya']
15600	GalNAc(b1-4)GlcNAcOPEtn(b1-3)Man(b1-4)Glc	[]		Dicotyledons		[]	[]	[]	[]	[]	[]	[]	WURCS=2.0/2,2,1/[a2211m-1a_1-5][a212h-1b_1-5]/1-2/a2-b1	G01752OL
15601	Gal(b1-3)6dGul(a1-2)Gal	['Yersinia_mollarettii']				['Yersinia']	['Yersiniaceae']	['Enterobacterales']	['Gammaproteobacteria']	['Proteobacteria']	['Bacteria']	['Bacteria']
15602	GalOMe(b1-3)GalNAc(b1-3)Fuc(a1-4)GlcNAc(b1-2)Man(a1-3)[Xyl(a1-2)]Man(b1-4)Glc	[]		Eukarya		[]	[]	[]	[]	[]	[]	[]	WURCS=2.0/4,5,4/[h2122h_2*NCC/3=O][a1122h-1b_1-5][a212h-1b_1-5][a1122h-1a_1-5]/1-2-3-4-4/a4-b1_b2-c1_b3-d1_b6-e1	G22040HV
15603	Gal(b1-4)Glc(b1-6)GlcNAcOP(a1-3)Thr	[]		Bacteria		[]	[]	[]	[]	[]	[]	[]	WURCS=2.0/3,3,2/[a212h-1b_1-5][a2112m-1b_1-5_2*NCC/3=O][Aad22111m-2a_2-6_7*NC=O]/1-2-3/a4-b1_b3-c2	G79985RM
15604	GlcNAc(b1-4)Gal(b1-3)[GlcNAc(b1-6)]GalNAc	[]		Chordata		[]	[]	[]	[]	[]	[]	[]	WURCS=2.0/2,4,3/[a2211m-1x_1-5][a2112h-1b_1-5]/1-2-2-2/a4-b1_b4-c1_c6-d1	G82503ML
15605	GalOAcOPyr(a1-4)GlcA(b1-4)Gal(a1-6)Gal(b1-3)Gal	['Erwinia_amylovora']				['Erwinia']	['Erwiniaceae']	['Enterobacterales']	['Gammaproteobacteria']	['Proteobacteria']	['Bacteria']	['Bacteria']
15606	NeuNGc(a2-3)[GalNAc(b1-4)Gal(b1-4)]GalNAc(b1-3)Gal(b1-3)GalNAc	[]		Chordata		[]	[]	[]	[]	[]	[]	[]	WURCS=2.0/3,3,2/[a2211m-1b_1-5][a2112h-1b_1-5][a2211m-1a_1-5]/1-2-3/a4-b1_b6-c1	G94034TN
15607	NeuNGc(a2-3)[GlcNAc(a1-4)Gal(b1-4)]Gal	[]		Animalia		[]	[]	[]	[]	[]	[]	[]	WURCS=2.0/3,5,4/[h2122h_2*NCC/3=O][a1122h-1b_1-5][a2122h-1b_1-5_2*NCC/3=O]/1-2-2-3-3/a4-b1_b6-c1_c2-d1_c6-e1	G20164PT
15608	GalOPEtn(b1-3)GalNAc(b1-3)GalOP(a1-1)Gro	[]		Bacteria		[]	[]	[]	[]	[]	[]	[]	WURCS=2.0/2,6,5/[h2122h_2*N][a2122h-1b_1-5_2*N]/1-2-2-2-2-2/a4-b1_b4-c1_c4-d1_d4-e1_e4-f1	G74533NJ
15609	Gal(b1-4)[Fuc(a1-3)]GlcNAc(b1-2)[Gal(b1-4)GlcNAc(b1-4)]Man(a1-3)[Gal(b1-4)[Fuc(a1-3)]GlcNAc(b1-2)Man(a1-6)]Man(b1-4)GlcNAc(b1-4)[Fuc(a1-6)]GlcNAc	[]		Chordata		[]	[]	[]	[]	[]	[]	[]	WURCS=2.0/3,5,4/[a2122h-1x_1-5_2*NCC/3=O][a1122h-1b_1-5][a2122h-1b_1-5_2*NCC/3=O]/1-2-2-3-3/a4-b1_b6-c1_c2-d1_c6-e1	G20642SL
15610	Xyl(a1-6)Glc(b1-4)[Xyl(a1-6)]Glc(b1-4)[Xyl(a1-6)][Xyl(b1-2)]Glc(b1-4)Glc(b1-4)[Xyl(a1-6)]Glc(b1-4)[Xyl(a1-6)]Glc(b1-4)[Fuc(a1-2)Gal(b1-2)Xyl(a1-6)]Glc(b1-4)Glc-ol	['Acer_pseudoplatanus']				['Acer']	['Sapindaceae']	['Sapindales']	['Dicotyledons']	['Angiosperms']	['Plantae']	['Eukarya']
15611	Fuc(a1-4)Gal(a1-4)Gal(b1-4)Glc	[]		Bacteria		[]	[]	[]	[]	[]	[]	[]	WURCS=2.0/3,3,2/[a2112h-1x_1-5_2*NCC/3=O][a2122h-1b_1-5_2*NCC/3=O][a2112h-1b_1-5]/1-2-3/a6-b1_b4-c1	G41372SJ
15612	GlcNMeOCm(b1-4)GlcNAc(b1-4)GlcNAc(b1-4)GlcNAc(b1-4)[D-Araf(a1-6)]GlcNAc	['Azorhizobium_caulinodans']				['Azorhizobium']	['Xanthobacteraceae']	['Rhizobiales']	['Alphaproteobacteria']	['Proteobacteria']	['Bacteria']	['Bacteria']
15613	Rha(a1-3)Man(b1-2)Ery	[]		Bacteria		[]	[]	[]	[]	[]	[]	[]	WURCS=2.0/5,11,10/[a2122h-1x_1-5_2*NCC/3=O][a2122h-1b_1-5_2*NCC/3=O][a1122h-1b_1-5][a1122h-1a_1-5][a2112h-1b_1-5]/1-2-3-4-2-5-4-2-5-2-5/a4-b1_b4-c1_c3-d1_c6-g1_d2-e1_e4-f1_g2-h1_h4-i1_i3-j1_j4-k1	G05478GN
15614	ManOPEtn(a1-2)Man(a1-6)[Gal(a1-2)Gal(a1-6)[Gal(a1-2)]Gal(a1-3)]Man(a1-4)Glc	['Trypanosoma_brucei']				['Trypanosoma']	['Trypanosomatidae']	['Trypanosomatida']	['Kinetoplastida']	['Euglenozoa']	['Excavata']	['Eukarya']
15615	NeuNAc(a2-3)Gal(b1-3)[NeuNAc(a2-6)]GlcNAc(b1-3)Gal(b1-4)[Fuc(a1-3)]Glc	[]		Chordata		[]	[]	[]	[]	[]	[]	[]	WURCS=2.0/2,6,5/[a2122h-1x_1-5][a2122h-1a_1-5]/1-2-2-2-2-2/a6-b1_b4-c1_c4-d1_d6-e1_e4-f1	G89466VC
15616	GlcThr(a1-4)GlcA(a1-4)GlcA(a1-4)KdoOP	['Rhodobacter_sphaeroides ']				['Rhodobacter']	['Rhodobacteraceae']	['Rhodobacterales']	['Alphaproteobacteria']	['Proteobacteria']	['Bacteria']	['Bacteria']
15617	Gal(b1-3)GlcNAc(b1-2)Gal(b1-3)GlcNAc(b1-2)Gal(b1-3)GlcNAc(b1-2)Gal(b1-3)GlcNAc	[]		Eukarya		[]	[]	[]	[]	[]	[]	[]	WURCS=2.0/4,8,7/[a2122h-1x_1-5_2*NCC/3=O][a2112h-1b_1-5][Aad21122h-2a_2-6][a1221m-1a_1-5]/1-2-3-4-4-3-4-4/a3-b1_a6-f2_b3-c2_c4-d1_c5-e1_f4-g1_f5-h1	G48750CT
15618	Gal(b1-4)GlcNAc(b1-3)[Gal(b1-4)GlcNAc(b1-6)]Gal(b1-4)GlcNAc(b1-3)[Gal(b1-4)GlcNAc(b1-6)]Gal(b1-4)GlcNAc(b1-3)Gal(b1-4)Glc	[]		Chordata		[]	[]	[]	[]	[]	[]	[]	WURCS=2.0/4,4,3/[h1122h_2-5][a2121A-1a_1-5_2*OSO/3=O/3=O][a2122h-1a_1-5_2*N][a2121A-1a_1-5]/1-2-3-4/a4-b1_b4-c1_c4-d1	G59607BJ
15619	Gal(b1-4)GlcNAcOS(b1-3)Gal(b1-4)GlcNAc(b1-3)Gal(b1-3)GlcNAc	[]		Eukarya		[]	[]	[]	[]	[]	[]	[]	WURCS=2.0/5,10,9/[h2122h_2*NCC/3=O][a2122h-1b_1-5_2*NCC/3=O][a1122h-1b_1-5][a1122h-1a_1-5][a2112h-1b_1-5]/1-2-3-4-2-5-4-2-5-5/a4-b1_b4-c1_c3-d1_c6-g1_d2-e1_e4-f1_g2-h1_h4-i1_i3-j1	G23934WD
15620	Glc(a1-3)Man(a1-2)Man(a1-2)Man(a1-3)[Man(a1-3)[Man(a1-2)Man(a1-6)]Man(a1-6)]Man(b1-4)GlcNAc(b1-4)GlcNAc	[]		Mammalia		[]	[]	[]	[]	[]	[]	[]	WURCS=2.0/5,11,10/[a2122h-1x_1-5_2*NCC/3=O][a2122h-1b_1-5_2*NCC/3=O][a1122h-1b_1-5][a1122h-1a_1-5][a2122h-1x_1-5]/1-2-3-4-4-4-5-4-4-4-4/a4-b1_b4-c1_c3-d1_c6-h1_d2-e1_e2-f1_f3-g1_h3-i1_h6-j1_j2-k1	G46559US
15621	NeuNGc(a2-3)Gal(a1-4)GlcNAc(b1-3)[Gal(a1-3)Gal(a1-4)GlcNAc(b1-6)]Gal(b1-4)GlcNAc(b1-3)Gal(b1-3)GalNAc	[]		Chordata		[]	[]	[]	[]	[]	[]	[]	WURCS=2.0/2,2,1/[h2122h_2*NCC/3=O][a2112h-1b_1-5]/1-2/a3-b1	G08066KX
15622	GalOMe(b1-6)GalOMe(b1-3)[GalOMe(b1-6)]GalNAc(b1-4)GlcNAc(b1-2)Man(a1-3)[GalOMe(b1-6)GalOMe(b1-3)[GalOMe(b1-6)GalOMe(b1-6)]GalNAc(b1-4)GlcNAc(b1-2)Man(a1-6)][Xyl(b1-2)]Man(b1-4)GlcNAc(b1-4)[Fuc(a1-6)]GlcNAc	[]		Animalia		[]	[]	[]	[]	[]	[]	[]	WURCS=2.0/6,8,7/[a2122h-1a_1-5_2*NCC/3=O][a2122h-1b_1-5_2*NCC/3=O][a1122h-1b_1-5][a1122h-1a_1-5][a2112h-1b_1-5][a1221m-1b_1-5]/1-2-3-3-4-1-5-6/a4-b1_a6-h1_b4-c1_c3-d1_c6-e1_e2-f1_f4-g1	G73907EX
15623	GlcNAc(b1-2)[Gal(b1-4)GlcNAc(b1-4)]Man(a1-3)[Man(a1-3)[Man(a1-6)]Man(a1-6)]Man(b1-4)GlcNAc(b1-4)GlcNAc	[]		Chordata		[]	[]	[]	[]	[]	[]	[]	WURCS=2.0/2,3,2/[a1122h-1x_1-5_6*OPO/3O/3=O][a1122h-1a_1-5]/1-2-2/a2-b1_b2-c1	G95082EU
15624	Man(a1-3)[Man(a1-6)][Xyl(b1-2)]Man(b1-4)GlcNAc	['Erythrina_cristagalli']			N	['Erythrina']	['Fabaceae']	['Fabales']	['Dicotyledons']	['Angiosperms']	['Plantae']	['Eukarya']	WURCS=2.0/4,5,4/[a2122h-1b_1-5_2*NCC/3=O][a1122h-1b_1-5][a212h-1b_1-5][a1122h-1a_1-5]/1-2-3-4-4/a4-b1_b2-c1_b3-d1_b6-e1	G09391SV
15625	Gal(b1-4)GlcNAc(b1-2)[Gal(b1-4)GlcNAc(b1-3)Gal(b1-4)GlcNAc(b1-4)]Man(a1-3)[Gal(b1-4)GlcNAc(b1-2)[Gal(b1-4)GlcNAc(b1-6)]Man(a1-6)]Man(b1-4)GlcNAc(b1-4)[Fuc(a1-6)]GlcNAc	[]		Chordata		[]	[]	[]	[]	[]	[]	[]	WURCS=2.0/2,2,1/[a2112h-1a_1-5_2*NCC/3=O_4*OCC/3=O_6*OCC/3=O][a2112h-1a_1-5_2*NCC/3=O_3*OCC/3=O_4*OCC/3=O_6*OCC/3=O]/1-2/a3-b1	G58641QP
15626	Rha(a1-3)Man(a1-6)ManOPEtn(a1-4)GalOPAEtn(a1-6)Glc(a1-4)GlcA(a1-3)a-Tri-ol	[]		Bacteria		[]	[]	[]	[]	[]	[]	[]
15627	Man(a1-3)[GalOMe(b1-6)GalOMe(b1-3)[GalOMe(b1-6)]GalNAc(b1-4)GlcNAc(b1-2)Man(a1-6)][Xyl(b1-2)]Man(b1-4)GlcNAc(b1-4)[Fuc(a1-6)]GlcNAc	[]		Animalia		[]	[]	[]	[]	[]	[]	[]	WURCS=2.0/7,12,11/[a2122h-1b_1-5_2*NCC/3=O][a1122h-1b_1-5][a212h-1b_1-5][a1122h-1a_1-5][a2112h-1b_1-5_2*NCC/3=O][a2112h-1b_1-5_3*OC][a1221m-1a_1-5]/1-1-2-3-4-4-1-5-6-6-6-7/a4-b1_a6-l1_b4-c1_c2-d1_c3-e1_c6-f1_f2-g1_g4-h1_h3-i1_h6-k1_i6-j1	G52458ZS
15628	Rha(a1-2)[Glc(b1-3)Gal(b1-3)Glc(b1-3)]Glc(b1-2)Ara(a1-6)Glc	[]		Angiosperms		[]	[]	[]	[]	[]	[]	[]	WURCS=2.0/5,7,6/[h2122h_2*NCC/3=O][a2122h-1b_1-5_2*NCC/3=O][Aad1122h-2a_2-6][axxxxxh-1x_1-5][a2122h-1a_1-5]/1-2-3-3-4-4-5/a6-b1_b6-c2_c4-d2_c5-e1_e3-f1_f3-g1
15629	Gal(b1-3)[Fuc(a1-3)GlcNAc(b1-6)]Gal(b1-3)GalNAc	[]		Chordata		[]	[]	[]	[]	[]	[]	[]	WURCS=2.0/2,4,3/[a2122h-1x_1-5][a2122h-1a_1-5]/1-2-2-2/a6-b1_b2-c1_b6-d1	G48699XJ
15630	[GlcNAcOAcOPyr(b1-3)]GalNAc(a1-4)Glc(a1-4)Gal(b1-3)GalNAc(b1-4)GalNAc	['Shigella_dysenteriae', 'Escherichia_coli']				['Shigella', 'Escherichia']	['Enterobacteriaceae']	['Enterobacterales']	['Gammaproteobacteria']	['Proteobacteria']	['Bacteria']	['Bacteria']
15631	GlcNAc(b1-3)Rha(a1-3)Rha(a1-2)[GlcNAc(b1-3)]Rha(a1-3)Rha	[]		Bacteria		[]	[]	[]	[]	[]	[]	[]	WURCS=2.0/5,6,5/[a2112h-1x_1-5_2*NCC/3=O][a2122h-1b_1-5_2*NCC/3=O][a1221m-1a_1-5][a2112h-1b_1-5][Aad21122h-2a_2-6_5*NCCO/3=O]/1-2-3-4-3-5/a3-b1_a6-f2_b3-c1_b4-d1_d2-e1	G45752UQ
15632	Man(a1-2)Man(a1-3)[Man(a1-2)Man(a1-3)[Man(a1-2)Man(a1-6)]Man(a1-6)]Man(b1-4)GlcNAc	[]		Mammalia		[]	[]	[]	[]	[]	[]	[]	WURCS=2.0/4,9,8/[a2122h-1x_1-5][a2112h-1b_1-5][a2122h-1b_1-5_2*NCC/3=O][a1221m-1a_1-5]/1-2-3-4-2-3-4-2-4/a4-b1_b3-c1_c3-d1_c4-e1_e3-f1_f3-g1_f4-h1_h2-i1	G51412PR
15633	Man(b1-3)GlcNAc(a1-4)GlcNAc	[]		Bacteria		[]	[]	[]	[]	[]	[]	[]	WURCS=2.0/3,4,3/[a2122h-1x_1-5_2*NCC/3=O][a1221m-1a_1-5][a2122h-1b_1-5_2*NCC/3=O]/1-2-3-2/a3-b1_a4-c1_a6-d1	G14803QI
15634	NeuNAc(a2-6)GlcNAc(b1-2)Man(a1-3)[NeuNAc(a2-6)GlcNAc(b1-2)Man(a1-6)]Man(b1-4)GlcNAc(b1-4)GlcNAc	['Mus_musculus']			N	['Mus']	['Muridae']	['Rodentia']	['Mammalia']	['Chordata']	['Animalia']	['Eukarya']	WURCS=2.0/5,12,11/[a2122h-1b_1-5_2*NCC/3=O][a1122h-1b_1-5][a1122h-1a_1-5][a2112h-1b_1-5][Aad21122h-2a_2-6_5*NCC/3=O]/1-1-2-3-1-4-5-3-1-4-1-4/a4-b1_b4-c1_c3-d1_c6-h1_d2-e1_e4-f1_f6-g2_h2-i1_h6-k1_i4-j1_k4-l1	G03951JJ
15635	QuiN(b1-2)Rha(a1-4)GalAN(a1-6)[GlcAN(b1-3)Glc(b1-4)]Gal(a1-5)[Kdo(a2-4)]Kdo(a2-6)GlcOPN(b1-6)GlcOPN	['Agrobacterium_larrymoorey']				['Agrobacterium']	['Rhizobiaceae']	['Rhizobiales']	['Alphaproteobacteria']	['Proteobacteria']	['Bacteria']	['Bacteria']
15636	[Abe(a1-3)]Rha(a1-2)Man(a1-2)Man(a1-3)[Glc(a1-2)]Gal(a1-4)Rha	['Salmonella_kentucky']				['Salmonella']	['Enterobacteriaceae']	['Enterobacterales']	['Gammaproteobacteria']	['Proteobacteria']	['Bacteria']	['Bacteria']
15637	Gal(a1-4)Gal(b1-4)GlcNAc(b1-2)[Gal(a1-4)Gal(b1-4)GlcNAc(b1-4)]Man(a1-3)[GlcNAc(b1-4)][Gal(a1-4)Gal(b1-4)GlcNAc(b1-2)[Gal(b1-4)GlcNAc(b1-6)]Man(a1-6)]Man(b1-4)GlcNAc(b1-4)GlcNAc	[]		Chordata		[]	[]	[]	[]	[]	[]	[]	WURCS=2.0/3,4,3/[a2112h-1x_1-5][a2122h-1a_1-5][a2122h-1b_1-5]/1-2-3-3/a6-b1_b6-c1_c4-d1	G28453AJ
15638	D-FucNAc(a1-4)Rha(a1-3)Rha(a1-3)RhaGro	['Pseudomonas_coronafaciens']				['Pseudomonas']	['Pseudomonadaceae']	['Pseudomonadales']	['Gammaproteobacteria']	['Proteobacteria']	['Bacteria']	['Bacteria']
15639	Gal(b1-4)[Fuc(a1-2)]Gal(b1-3)[GlcNAc(b1-6)]GalNAc	[]		Chordata		[]	[]	[]	[]	[]	[]	[]	WURCS=2.0/2,2,1/[a2122h-1x_1-5][a2112h-1b_1-5_3*OSO/3=O/3=O_4*OSO/3=O/3=O]/1-2/a4-b1	G50042AQ
15640	NeuNAc(a2-6)Gal(b1-4)GlcNAc(b1-2)[NeuNAc(a2-3)Gal(b1-4)GlcNAc(b1-6)]Man(a1-3)[NeuNAc(a2-3)Gal(b1-4)GlcNAc(b1-2)[NeuNAc(a2-6)Gal(b1-4)GlcNAc(b1-4)]Man(a1-6)]Man(b1-4)GlcNAc(b1-4)GlcNAc	[]		Chordata		[]	[]	[]	[]	[]	[]	[]	WURCS=2.0/5,17,16/[a2122h-1b_1-5_2*NCC/3=O][a1122h-1b_1-5][a1122h-1a_1-5][a2112h-1b_1-5][Aad21122h-2a_2-6_5*NCC/3=O]/1-1-2-3-1-4-5-1-4-5-3-1-4-5-1-4-5/a4-b1_b4-c1_c3-d1_c6-k1_d2-e1_d6-h1_e4-f1_f6-g2_h4-i1_i3-j2_k2-l1_k4-o1_l4-m1_m3-n2_o4-p1_p6-q2	G97865QM
15641	Gal(b1-3)GlcNAc(b1-3)[Gal(b1-4)GlcNAc(b1-6)]Gal(b1-4)Glc	[]		Chordata		[]	[]	[]	[]	[]	[]	[]	WURCS=2.0/6,10,9/[a2122h-1b_1-5_2*NCC/3=O][a1122h-1a_1-5][a1122h-1b_1-5][a2112h-1b_1-5][a2112h-1a_1-5][a2112m-1b_1-5]/1-1-2-3-1-4-5-2-2-6/a4-b1_a6-j1_b4-c1_c3-d1_c6-h1_d2-e1_e4-f1_f3-g1_h6-i1	G37382NM
15642	[Glc(b1-3)]D-6dTal(a1-3)D-6dTal(b1-3)D-6dTal(b1-3)D-6dTal(b1-2)[Glc(b1-3)]D-6dTal(b1-2)[Glc(b1-3)]D-6dTal(b1-2)D-6dTal	['Bifidobacterium_adolescentis']				['Bifidobacterium']	['Bifidobacteriaceae']	['Bifidobacteriales']	['Actinobacteria']	['Actinobacteria']	['Bacteria']	['Bacteria']
15643	Rha(a1-2)Glc(b1-2)GlcA	['Medicago_sativa', 'Melilotus_officinalis', 'Pueraria_montana', 'Pueraria_radix', 'Robinia_pseudoacacia', 'Styphnolobium_japonicum', 'Vigna_angularis']				['Medicago', 'Melilotus', 'Pueraria', 'Robinia', 'Styphnolobium', 'Vigna']	['Fabaceae']	['Fabales']	['Dicotyledons']	['Angiosperms']	['Plantae']	['Eukarya']	WURCS=2.0/3,3,2/[a2122A-1b_1-5][a2122h-1b_1-5][a2211m-1a_1-5]/1-2-3/a2-b1_b2-c1	G83311IC
15644	NeuNGc(a2-6)Gal(b1-4)GlcNAc(b1-2)Man(a1-3)[GalOS(b1-4)GlcNAc(b1-2)Man(a1-6)]Man(b1-4)GlcNAc(b1-4)[Fuc(a1-6)]GlcNAc	[]		Chordata		[]	[]	[]	[]	[]	[]	[]	WURCS=2.0/6,10,9/[a2122h-1b_1-5][a2112h-1b_1-5][Aad21122h-2a_2-6_5*NCC/3=O][a2112h-1b_1-5_2*NCC/3=O][a2122h-1b_1-5_2*NCC/3=O][a2112h-1a_1-5]/1-2-3-4-2-5-2-5-2-6/a4-b1_b3-c2_b4-d1_d3-e1_e3-f1_f4-g1_g3-h1_h4-i1_i3-j1	G13670FR
15645	Kdo(a2-5)D-Araf(a1-6)GlcOPN	[]		Bacteria		[]	[]	[]	[]	[]	[]	[]
15646	GlcNAc(b1-2)Glc(a1-2)Gal(a1-3)[Gal(b1-6)]Glc(a1-3)Hep(b1-3)Hep(b1-5)Kdo	[]		Bacteria		[]	[]	[]	[]	[]	[]	[]	WURCS=2.0/5,5,4/[ad222m-1x_1-5][ad122m-1b_1-5_3*OC][ad222m-1b_1-5][ad222m-1b_1-5_3*OC][a2122h-1b_1-5]/1-2-3-4-5/a4-b1_b4-c1_c4-d1_d4-e1	G40702LP
15647	Glc(a1-4)Glc(a1-4)Glc(a1-4)Glc(a1-4)Glc(a1-4)Glc(a1-4)GlcOEt	[]		Eukarya		[]	[]	[]	[]	[]	[]	[]
15648	Glc(b1-2)Glc(b1-2)[Xyl(b1-3)]Glc(b1-4)Gal	[]		Angiosperms		[]	[]	[]	[]	[]	[]	[]	WURCS=2.0/3,5,4/[a2112h-1x_1-5][a2122h-1b_1-5][a212h-1b_1-5]/1-2-2-2-3/a4-b1_b2-c1_b3-e1_c2-d1	G15745OP
15649	Man(a1-2)Man(a1-2)Man(a1-5)D-Araf(b1-2)D-Araf(a1-5)D-Araf(a1-5)D-Ara	[]		Bacteria		[]	[]	[]	[]	[]	[]	[]	WURCS=2.0/6,8,7/[a2122h-1x_1-5_2*NCC/3=O][a2122h-1b_1-5_2*NCC/3=O][a1122h-1b_1-5][a1122h-1a_1-5][a2112h-1b_1-5][a1221m-1a_1-5]/1-2-3-4-2-5-6-6/a4-b1_a6-h1_b4-c1_c6-d1_d2-e1_e4-f1_f2-g1	G08043ID
15650	Fuc(a1-3)[Gal(b1-4)]GlcNAc(b1-2)[Fuc(a1-3)[Gal(b1-4)]GlcNAc(b1-6)]Man(a1-6)[Gal(b1-4)GlcNAc(b1-2)[Gal(b1-4)GlcNAc(b1-4)]Man(a1-3)][GlcNAc(b1-4)]Man(b1-4)GlcNAc(b1-4)[Fuc(a1-6)]GlcNAc	['Mesocricetus_auratus']			N	['Mesocricetus']	['Cricetidae']	['Rodentia']	['Mammalia']	['Chordata']	['Animalia']	['Eukarya']
15651	Fuc(a1-4)[Gal(b1-3)]GlcNAc(b1-3)[Gal(b1-4)GlcNAc(b1-6)]Gal(b1-3)[Gal(b1-4)GlcNAc(b1-6)]GalNAc	['Homo_sapiens']	0		O	['Homo']	['Hominidae']	['Primates']	['Mammalia']	['Chordata']	['Animalia']	['Eukarya']
15652	Gal(b1-4)GlcNAc(b1-2)Man(a1-6)Man(b1-4)GlcNAc(a1-4)[Fuc(b1-6)]GlcNAc	[]		Chordata		[]	[]	[]	[]	[]	[]	[]	WURCS=2.0/4,7,6/[a2112h-1x_1-5_2*NCC/3=O][a2122h-1b_1-5_2*NCC/3=O][a2112h-1b_1-5_6*OSO/3=O/3=O][a2112h-1b_1-5]/1-2-3-2-4-2-4/a3-b1_a6-d1_b3-c1_d4-e1_e3-f1_f4-g1	G04143WH
15653	GlcNAc(a1-3)Rha(a1-3)Rha(a1-2)D-3dXylHexOMe	['Shigella_dysenteriae']				['Shigella']	['Enterobacteriaceae']	['Enterobacterales']	['Gammaproteobacteria']	['Proteobacteria']	['Bacteria']	['Bacteria']
15654	Gal(b1-4)[Fuc(a1-3)]GlcNAc(b1-3)Gal(b1-4)[Fuc(a1-3)]GlcNAc(b1-3)Gal(b1-4)GlcNAc(b1-3)Gal(b1-3)Glc	[]		Bacteria		[]	[]	[]	[]	[]	[]	[]	WURCS=2.0/2,3,2/[a2122h-1x_1-5][a2211m-1a_1-5]/1-2-2/a4-b1_b3-c1	G97925AK
15655	D-Rha(a1-3)D-Rha(a1-3)Gal	['Geobacillus_stearothermophilus']				['Geobacillus']	['Bacillaceae']	['Bacillales']	['Bacilli']	['Firmicutes']	['Bacteria']	['Bacteria']	WURCS=2.0/2,4,3/[a1122A-1x_1-5][a1122A-1b_1-5]/1-2-2-2/a4-b1_b4-c1_c4-d1	G90826KE
15656	Glc(a1-4)Gal(b1-4)Glc(b1-4)Glc(b1-4)[Glc(a1-7)LDManHep(a1-2)[LDManHep(a1-6)]LDManHep(a1-3)][Glc(a1-6)]LDManHep(a1-5)KdoOP(a2-6)GlcOPN(b1-6)GlcOPN	['Halomonas_stevensii']				['Halomonas']	['Halomonadaceae']	['Oceanospirillales']	['Gammaproteobacteria']	['Proteobacteria']	['Bacteria']	['Bacteria']
15657	Gal(b1-3)GalNAc(a1-3)GlcNAc(b1-2)L-Thr	[]		Bacteria		[]	[]	[]	[]	[]	[]	[]	WURCS=2.0/2,2,1/[a2112h-1b_1-5_2*NCC/3=O_6*OSO/3=O/3=O][a21EEA-1a_1-5_2*OSO/3=O/3=O]/1-2/a3-b1	G01986HE
15658	GlcNAcAN(b1-4)GlcNAcAN(b1-4)GalNAcAN(a1-4)GlcNAcAN	['Bordetella_hinzii']				['Bordetella']	['Alcaligenaceae']	['Burkholderiales']	['Betaproteobacteria']	['Proteobacteria']	['Bacteria']	['Bacteria']
15659	GalNAc(b1-4)GlcNAc(b1-2)[GlcNAc(b1-4)]Man(a1-3)[Man(a1-3)Man(a1-6)]Man(b1-4)GlcNAc(b1-4)GlcNAc	[]		Chordata		[]	[]	[]	[]	[]	[]	[]	WURCS=2.0/4,9,8/[a2112h-1x_1-5_2*NCC/3=O][a2122h-1b_1-5_2*NCC/3=O][a2112h-1b_1-5][Aad21122h-2a_2-6_5*NCC/3=O]/1-2-3-2-3-2-4-4-4/a3-b1_a6-i2_b4-c1_c3-d1_c6-h2_d4-e1_e3-f1_e6-g2	G88089UV
15660	Gal(b1-4)[Gal(b1-7)]LDManHepOP(a1-5)KdoOP	[]		Bacteria		[]	[]	[]	[]	[]	[]	[]	WURCS=2.0/2,4,3/[h1122h_2-5][a1122h-1a_1-5]/1-2-2-2/a6-b1_b6-c1_c2-d1	G47495KE
15661	GlcNAc(b1-2)ManOMe(a1-6)Glc	[]		Bacteria		[]	[]	[]	[]	[]	[]	[]	WURCS=2.0/4,4,3/[a2112A-1x_1-5][a2211m-1a_1-5][a2112h-1b_1-5][a2122h-1b_1-5]/1-2-3-4/a2-b1_a4-c1_c6-d1	G18696UO
15662	Fruf(b2-1)[GlcOMe(a1-4)Glc(a1-4)Glc(a1-4)Glc(a1-4)]Glc	[]		Bacteria		[]	[]	[]	[]	[]	[]	[]
15663	GlcN(a1-2)[Gal(b1-4)]Glc(a1-2)Glc(a1-3)[Gal(a1-6)]Glc(a1-3)[LDManHep(a1-7)]LDManHepOP(a1-3)LDManHepOP(a1-5)[Kdo(a2-4)]Kdo(a2-6)GlcOPN(b1-6)GlcOPN	['Escherichia_coli']				['Escherichia']	['Enterobacteriaceae']	['Enterobacterales']	['Gammaproteobacteria']	['Proteobacteria']	['Bacteria']	['Bacteria']
15664	Glc(b1-6)[Fuc(a1-3)]Glc(b1-6)Glc	['Grifola_frondosa']				['Grifola']	['Meripilaceae']	['Polyporales']	['Agaricomycetes']	['Basidiomycota']	['Fungi']	['Eukarya']
15665	D-FucNAc(a1-4)ManNAcA(b1-4)GlcNAcOAc(b1-3)D-FucNAc	['Yersinia_pestis']				['Yersinia']	['Yersiniaceae']	['Enterobacterales']	['Gammaproteobacteria']	['Proteobacteria']	['Bacteria']	['Bacteria']
15666	NeuNAc(a2-3)[GalNAc(b1-4)]Gal(b1-3)GlcNAc(b1-3)[GalNAc(b1-4)]Gal(b1-4)Glc	[]		Animalia		[]	[]	[]	[]	[]	[]	[]	WURCS=2.0/5,7,6/[a2122h-1b_1-5][a2112h-1b_1-5][a2112h-1a_1-5][a2112h-1b_1-5_2*NCC/3=O][Aad21122h-2a_2-6_5*NCC/3=O]/1-2-3-4-2-5-5/a4-b1_b4-c1_c3-d1_d3-e1_d6-g2_e6-f2	G71025DD
15667	Fuc(a1-2)Gal(b1-4)GlcNAc(b1-3)[Gal(b1-4)[Fuc(a1-3)]GlcNAc(b1-6)]Glc(b1-4)Glc	[]		Chordata		[]	[]	[]	[]	[]	[]	[]	WURCS=2.0/4,8,7/[a2122h-1b_1-5_2*NCC/3=O][a1122h-1b_1-5][a1122h-1a_1-5][a2112h-1b_1-5]/1-1-2-3-1-4-3-3/a4-b1_b4-c1_c3-d1_c6-g1_d2-e1_e4-f1_g3-h1	G51367TM
15668	Gal(b1-4)Gal(b1-4)Glc(b1-4)[GlcNAc(b1-2)LDManHep(a1-3)]LDManHep	['Neisseria_gonorrhoeae']				['Neisseria']	['Neisseriaceae']	['Neisseriales']	['Betaproteobacteria']	['Proteobacteria']	['Bacteria']	['Bacteria']
15669	NeuNGc(a2-6)Gal(b1-4)GlcNAc(b1-2)[Gal(a1-3)Gal(b1-4)GlcNAc(b1-4)]Man(a1-3)[Kdn(a2-6)Gal(b1-4)GlcNAc(b1-2)Man(a1-6)]Man(b1-4)GlcNAc(b1-4)[Fuc(a1-6)]GlcNAc	[]		Chordata		[]	[]	[]	[]	[]	[]	[]	WURCS=2.0/4,4,3/[a2122h-1b_1-5][a2112h-1b_1-5][Aad21122h-2a_2-6_5*NCC/3=O_9*OCC/3=O][Aad21122h-2a_2-6_5*NCC/3=O]/1-2-3-4/a4-b1_b3-c2_c8-d2	G31041QW
15670	GalOS(b1-3)GlcNAc(b1-3)[Gal(b1-4)GlcNAc(b1-3)Gal(b1-4)GlcNAc(b1-6)]GalNAc	[]		Chordata		[]	[]	[]	[]	[]	[]	[]	WURCS=2.0/4,9,8/[a2122h-1b_1-5_2*NCC/3=O][a1122h-1b_1-5][a1122h-1a_1-5][a2122h-1a_1-5]/1-1-2-3-3-3-4-2-3/a4-b1_b4-c1_c3-d1_c6-g1_d2-e1_e2-f1_g3-h1_g6-i1	G26298YO
15671	Kdn(a2-3)Gal(b1-3)GlcNAc(b1-3)Gal(b1-4)Glc	[]		Chordata		[]	[]	[]	[]	[]	[]	[]	WURCS=2.0/5,12,11/[h2122h_2*NCC/3=O][a1122h-1b_1-5][a1122h-1a_1-5][a2122h-1b_1-5_2*NCC/3=O][a2112h-1b_1-5]/1-2-3-4-5-4-5-3-4-5-4-5/a4-b1_b3-c1_b6-h1_c2-d1_c4-f1_d4-e1_f4-g1_h2-i1_h6-k1_i4-j1_k4-l1	G37818NW
15672	[Gal(b1-2)]Man(a1-2)Man(a1-2)Man(a1-6)Man	['Aspergillus_niger']				['Aspergillus']	['Trichocomaceae']	['Eurotiales']	['Eurotiomycetes']	['Ascomycota']	['Fungi']	['Eukarya']
15673	GlcNAc(b1-3)Gal(b1-4)GlcNAc(b1-6)Gal	[]		Bacteria		[]	[]	[]	[]	[]	[]	[]	WURCS=2.0/4,7,6/[a2122h-1x_1-5_2*NCC/3=O][a2122h-1b_1-5_2*NCC/3=O][a1122h-1b_1-5][a1122h-1a_1-5]/1-2-3-4-4-4-4/a4-b1_b4-c1_c3-d1_c6-e1_e2-f1_e6-g1	G49721VX
15674	GalA(a1-2)[Gal(a1-4)]Rha(a1-4)GalA	[]		Angiosperms		[]	[]	[]	[]	[]	[]	[]	WURCS=2.0/3,4,3/[a2122h-1x_1-5][a2122h-1b_1-5][a212h-1b_1-5]/1-2-3-3/a4-b1_b6-c1_c4-d1	G98482EF
15675	NeuNAc(a2-3)Gal(b1-4)GlcNAc(b1-2)[NeuNAc(a2-3)Gal(b1-4)GlcNAc(b1-4)]Man(a1-3)[NeuNAc(a2-3)Gal(b1-4)GlcNAc(b1-2)[NeuNAc(a2-3)Gal(b1-4)GlcNAc(b1-6)]Man(a1-6)]Man(b1-4)GlcNAc(b1-4)GlcNAc	['Homo_sapiens']	0		N	['Homo']	['Hominidae']	['Primates']	['Mammalia']	['Chordata']	['Animalia']	['Eukarya']	WURCS=2.0/3,3,2/[a2122h-1x_1-5][a2122h-1b_1-5][a2122A-1b_1-5]/1-2-3/a4-b1_a6-c1	G53953UD
15676	Man(a1-2)Man(a1-6)[Man(a1-2)Man(a1-6)]Man(a1-6)[Man(a1-2)Man(a1-2)Man(a1-3)]Man(b1-4)GlcNAc(b1-4)GlcNAc	['Arabidopsis_thaliana']				['Arabiopsis']	['Brassicaceae']	['Brassicales']	['Dicotyledons']	['Angiosperms']	['Plantae']	['Eukarya']
15677	Man(a1-2)[Fuc(a1-6)]Man(a1-6)Man(a1-6)[Man(a1-3)]Man(b1-4)GlcNAc(b1-4)GlcNAcN	['Cantharellus_cibarius']				['Cantharellus']	['Cantharellaceae']	['Cantharellales']	['Agaricomycetes']	['Basidiomycota']	['Fungi']	['Eukarya']
15678	Man(b1-4)GlcNAc(b1-4)[Fuc(a1-3)]GlcNAc	['Apis_mellifera']			N	['Apis']	['Apidae']	['Hymenoptera']	['Insecta']	['Arthropoda']	['Animalia']	['Eukarya']	WURCS=2.0/1,1,0/[a2112h-1x_1-4]/1/	G38028NH
15679	Glc(b1-4)GalA(b1-4)Man(b1-4)Glc	['Pseudoalteromonas_sp']	1			['Pseudoalteromonas']	['Pseudoalteromonadaceae']	['Alteromonadales']	['Gammaproteobacteria']	['Proteobacteria']	['Bacteria']	['Bacteria']
15680	Glc(b1-6)Glc(b1-4)6dTalOMe	[]		Angiosperms		[]	[]	[]	[]	[]	[]	[]
15681	Galf(a1-3)[Gal(b1-6)]Man(a1-2)Glc	[]		none		[]	[]	[]	[]	[]	[]	[]	WURCS=2.0/3,5,4/[h2112h_2*NCC/3=O][a2112h-1b_1-5][a2112h-1b_1-5_2*NCC/3=O]/1-2-2-3-3/a3-b1_b4-c1_c3-d1_d4-e1	G36386BF
15682	Glc(b1-3)[Glc(b1-6)]Glc(b1-3)Glc(b1-3)[Glc(b1-6)]Glc(b1-3)Glc(b1-3)Glc	['Eichhornia_crassipes', 'Lentinula_edodes', 'Phallus_indusiata']				['Eichhornia', 'Lentinula', 'Phallus']	['Omphalotaceae', 'Phallaceae', 'Pontederiaceae']	['Agaricales', 'Commelinales', 'Phallales']	['Agaricomycetes', 'Monocotyledons ']	['Angiosperms', 'Basidiomycota']	['Fungi', 'Plantae']	['Eukarya']
15683	Glc(a1-6)GalNAc(a1-3)[Glc(b1-4)]FucNAc(a1-3)QuiNAcGro	['Vibrio_parahaemolyticus']				['Vibrio']	['Vibrionaceae']	['Vibrionales']	['Gammaproteobacteria']	['Proteobacteria']	['Bacteria']	['Bacteria']
15684	GalA(a1-3)D-FucNAcN(a1-4)GalA	['Streptococcus_pneumoniae']				['Streptococcus']	['Streptococcaceae']	['Lactobacillales']	['Bacilli']	['Firmicutes']	['Bacteria']	['Bacteria']
15685	GlcN(b1-3)Man(a1-5)[Kdo(a2-4)]Kdo(a2-6)GlcOPN(b1-6)GlcOPN	['Ochrobactrum_anthropi']				['Ochrobactrum']	['Brucellaceae']	['Rhizobiales']	['Alphaproteobacteria']	['Proteobacteria']	['Bacteria']	['Bacteria']
15686	Gal(b1-3)[Glc(b1-6)Gal(a1-4)GlcA(b1-4)][Glc(b1-6)]Gal(a1-6)Glc(b1-3)Gal	['Erwinia_futululu', 'Pantoea_stewartii']				['Erwinia', 'Pantoea']	['Erwiniaceae']	['Enterobacterales']	['Gammaproteobacteria']	['Proteobacteria']	['Bacteria']	['Bacteria']
15687	Kdn(a2-3)Gal(b1-3)[Gal(b1-4)GlcNAc(b1-3)[Fuc(a1-4)]GlcNAc(b1-6)]GalNAc	[]		Chordata		[]	[]	[]	[]	[]	[]	[]	WURCS=2.0/6,9,8/[a2122h-1b_1-5_2*NCC/3=O][a1122h-1b_1-5][a1122h-1a_1-5][a2112h-1b_1-5][Aad21122h-2a_2-6_5*NCC/3=O][a1221m-1a_1-5]/1-1-2-3-3-1-4-5-6/a4-b1_a6-i1_b4-c1_c3-d1_c6-e1_e2-f1_f4-g1_g3-h2	G44617UT
15688	ManOAc(a1-3)[ManOAc(a1-6)]ManOAc(a1-6)ManOAc(a1-3)[Man(a1-6)]ManOAc	[]		Bacteria		[]	[]	[]	[]	[]	[]	[]	WURCS=2.0/2,3,2/[a2122h-1a_1-5][a2122h-1b_1-5]/1-2-1/a6-b1_b6-c1	G34367WV
15689	Gal(b1-3)[Gal(b1-3)Gal(b1-4)GlcNAc(b1-6)]GalNAc	[]		Chordata		[]	[]	[]	[]	[]	[]	[]	WURCS=2.0/3,3,2/[a2112h-1a_1-5_2*NCC/3=O][a2112h-1b_1-5_6*OSO/3=O/3=O][Aad21122h-2a_2-6_5*NCC/3=O]/1-2-3/a3-b1_a6-c2	G47573PO
15690	[D-FucNAc(a1-2)]Rha(a1-3)Rha(a1-3)Gal(a1-3)GlcNAc(b1-3)Rha	['Escherichia_coli']				['Escherichia']	['Enterobacteriaceae']	['Enterobacterales']	['Gammaproteobacteria']	['Proteobacteria']	['Bacteria']	['Bacteria']
15691	Glc(b1-4)GlcAOPyr(b1-4)Fuc(a1-3)Glc	['Mycobacterium_convolutum']				['Mycobacterium']	['Mycobacteriaceae']	['Actinomycetales']	['Actinobacteria']	['Actinobacteria']	['Bacteria']	['Bacteria']
15692	D-RhaOMe(a1-2)D-Rha(a1-3)D-Rha(a1-3)D-Rha(a1-2)D-Rha	['Pseudomonas_savastanoi']				['Pseudomonas']	['Pseudomonadaceae']	['Pseudomonadales']	['Gammaproteobacteria']	['Proteobacteria']	['Bacteria']	['Bacteria']
15693	Glc(b1-4)[NeuNAc(a2-3)Gal(b1-4)GlcNAc(b1-6)]Glc(a1-4)Gal	[]		Bacteria		[]	[]	[]	[]	[]	[]	[]	WURCS=2.0/7,10,9/[a2122h-1x_1-5_2*NCC/3=O][a2122h-1b_1-5_2*NCC/3=O][a1122h-1b_1-5][a1122h-1a_1-5][a2112h-1b_1-5][Aad21122h-2a_2-6_5*NCC/3=O][a1221m-1a_1-5]/1-2-3-4-2-4-2-5-6-7/a4-b1_a6-j1_b4-c1_c3-d1_c6-f1_d2-e1_f2-g1_g4-h1_h6-i2	G19447ZX
15694	NeuNAc(a2-3)Gal(b1-4)GlcNAc(b1-2)Man(a1-3)[GlcNAc(b1-4)][Man(a1-3)[Man(a1-6)]Man(a1-6)]Man(b1-4)GlcNAc(b1-4)[Fuc(a1-6)]GlcNAc	[]		Animalia		[]	[]	[]	[]	[]	[]	[]	WURCS=2.0/3,4,3/[a2122h-1a_1-5_2*N][a1122h-1a_1-5_2*OP^XOCCN/3O/3=O][a1122h-1a_1-5_6*OP^XOCCN/3O/3=O]/1-2-3-3/a4-b1_b6-c1_c2-d1	G78153TS
15695	Rha(a1-4)Glc(b1-2)[Xyl(b1-3)]Glc(b1-4)Gal	[]		Angiosperms		[]	[]	[]	[]	[]	[]	[]	WURCS=2.0/1,4,3/[a1122h-1a_1-5]/1-1-1-1/a3-b1_b3-c1_c6-d1	G67087ZJ
15696	Gal(a1-3)GlcNAc(a1-3)RhaOMe	['Shigella_dysenteriae']				['Shigella']	['Enterobacteriaceae']	['Enterobacterales']	['Gammaproteobacteria']	['Proteobacteria']	['Bacteria']	['Bacteria']
15697	Gal(b1-4)[Fuc(a1-3)]GlcNAc(b1-3)Gal(b1-4)[Fuc(a1-3)]GlcNAc(b1-2)[Gal(a1-3)Gal(b1-4)GlcNAc(b1-4)]Man(a1-3)[GlcNAc(b1-4)][Gal(a1-3)Gal(b1-4)GlcNAc(b1-2)[Gal(a1-3)Gal(b1-4)GlcNAc(b1-6)]Man(a1-6)]Man(b1-4)GlcNAc(b1-4)GlcNAc	[]		Chordata		[]	[]	[]	[]	[]	[]	[]	WURCS=2.0/3,3,2/[a2112h-1x_1-5][a2112h-1a_1-4][a2122h-1a_1-5_2*NCC/3=O_3*OC]/1-2-3/a2-b1_b2-c1	G80781VX
15698	Rha(a1-3)GlcNAc(b1-2)Rha(a1-2)[Glc(a1-3)]Rha	[]		Bacteria		[]	[]	[]	[]	[]	[]	[]	WURCS=2.0/3,6,5/[a2112h-1x_1-5_2*NCC/3=O_4*OSO/3=O/3=O][a2122A-1b_1-5][a2112h-1b_1-5_2*NCC/3=O_4*OSO/3=O/3=O]/1-2-3-2-3-2/a3-b1_b4-c1_c3-d1_d4-e1_e3-f1	G29264BV
15699	Glc(a1-6)Glc(a1-4)Glc(a1-6)Glc(a1-4)Glc(a1-4)Glc	[]		Eukarya		[]	[]	[]	[]	[]	[]	[]	WURCS=2.0/5,54,53/[a212h-1x_1-5][a211h-1a_1-4][a212h-1b_1-5][a2112h-1x_1-5][a2122A-1a_1-5]/1-2-3-3-4-3-5-3-2-3-2-2-3-3-2-3-2-3-2-3-3-3-2-4-3-3-2-3-2-3-3-3-5-2-3-2-3-4-3-3-2-3-3-2-2-3-3-3-2-3-2-2-3-5/a3-b1_a4-c1_c3-d1_c4-f1_d4-e1_f2-g1_f4-h1_h3-i1_h4-j1_j2-k1_j3-l1_j4-n1_l3-m1_n3-o1_n4-p1_p3-q1_p4-r1_r2-s1_r3-u1_r4-v1_s3-t1_v3-w1_v4-y1_w5-x1_y4-z1_z2-A1_z3-C1_z4-D1_A2-B1_D3-E1_D4-F1_F2-G1_F3-H1_F4-I1_I3-J1_I4-M1_J2-K1_K4-L1_M4-N1_N3-O1_N4-Q1_O3-P1_Q2-R1_Q3-S1_Q4-T1_T3-U1_T4-V1_V3-W1_V4-X1_X2-Y1_X3-Z1_X4-aa1_aa2-ab1	G54517TS
15700	IdoOSA(a1-4)GlcOSN(a1-4)IdoA(a1-4)2,5-Anhydro-Man	[]		Bacteria		[]	[]	[]	[]	[]	[]	[]	WURCS=2.0/6,21,20/[a2122h-1b_1-5_2*NCC/3=O][a1122h-1b_1-5][a1122h-1a_1-5][a2112h-1b_1-5][Aad21122h-2a_2-6_5*NCC/3=O][a1221m-1a_1-5]/1-1-2-3-1-4-1-4-5-3-1-4-1-4-5-1-4-1-4-5-6/a4-b1_a6-u1_b4-c1_c3-d1_c6-j1_d2-e1_d4-g1_e4-f1_g4-h1_h3-i2_j2-k1_j6-p1_k4-l1_l3-m1_m4-n1_n3-o2_p4-q1_q3-r1_r4-s1_s3-t2	G84390MS
15701	GlcNAcOS(b1-3)Gal(b1-4)[Fuc(a1-3)]GlcNAcOS(b1-3)GalOS(b1-4)GlcNAcOS(b1-3)Gal	[]		Chordata		[]	[]	[]	[]	[]	[]	[]	WURCS=2.0/2,7,6/[a2122h-1x_1-5][a2122h-1a_1-5]/1-2-2-2-2-2-2/a4-b1_b4-c1_c4-d1_d4-e1_e4-f1_f6-g1	G18238YG
15702	Glc(b1-2)[NeuNAc(a2-8)NeuNAc(a2-3)Gal(b1-3)GalNAc(b1-4)Gal(b1-3)]LDManHep(a1-3)[Glc(b1-4)]LDManHepOP(a1-5)Kdo	[]		Bacteria		[]	[]	[]	[]	[]	[]	[]
15703	Glc(b1-6)Glc(a1-3)[LDManHep(a1-7)]LDManHep(a1-3)LDManHep	['Pectobacterium_carotovorum']				['Pectobacterium']	['Pectobacteriaceae']	['Enterobacterales']	['Gammaproteobacteria']	['Proteobacteria']	['Bacteria']	['Bacteria']	WURCS=2.0/5,5,4/[a2122h-1x_1-5_2*OSO/3=O/3=O_3*OSO/3=O/3=O_6*OSO/3=O/3=O][a2121A-1a_1-5_2*OSO/3=O/3=O][a2122h-1a_1-5_2*OSO/3=O/3=O_3*OSO/3=O/3=O_6*OSO/3=O/3=O][a2122A-1b_1-5_2*OC_3*OC][a2122h-1a_1-5_2*OSO/3=O/3=O_3*OC_4*OC_6*OSO/3=O/3=O]/1-2-3-4-5/a4-b1_b4-c1_c4-d1_d4-e1	G06761JX
15704	Gal(a1-3)Man(a1-3)Glc(b1-4)GlcNAc(a1-4)GlcA(b1-4)GlcA	['Glutamicibacter_uratoxydans']				['Glutamicibacter']	['Micrococcaceae']	['Actinomycetales']	['Actinobacteria']	['Actinobacteria']	['Bacteria']	['Bacteria']
15705	GlcNAc(a1-4)GlcNAc(a1-4)GlcNAc(b1-4)GlcNAc(b1-4)GlcNAc	[]		Bacteria		[]	[]	[]	[]	[]	[]	[]	WURCS=2.0/3,3,2/[add22h-1b_1-5][a2112h-1b_1-5][a1221m-1a_1-5]/1-2-3/a4-b1_b2-c1	G64937NI
15706	NeuNAc(a2-8)NeuNAc(a2-8)NeuNAc(a2-8)NeuNAc(a2-3)[GalNAc(b1-4)]Gal(b1-4)Glc	[]		Bacteria		[]	[]	[]	[]	[]	[]	[]	WURCS=2.0/1,1,0/[a2122h-1a_1-5_3*N_6*N]/1/	G55042GN
15707	Fuc(a1-2)Gal(b1-3)GlcNAc(b1-2)Man(a1-3)[Fuc(a1-2)Gal(b1-3)GlcNAc(b1-2)Man(a1-6)]Man(b1-4)GlcNAc(b1-4)[Fuc(a1-6)]GlcNAc	[]		Chordata		[]	[]	[]	[]	[]	[]	[]	WURCS=2.0/6,15,14/[a2122h-1x_1-5_2*NCC/3=O][a2122h-1b_1-5_2*NCC/3=O][a1122h-1b_1-5][a1122h-1a_1-5][a1221m-1a_1-5][a2112h-1b_1-5]/1-2-3-4-2-5-6-4-2-5-6-2-5-6-5/a4-b1_a6-o1_b4-c1_c3-d1_c6-h1_d2-e1_e3-f1_e4-g1_h2-i1_h6-l1_i3-j1_i4-k1_l3-m1_l4-n1	G27587OB
15708	[Gal(b1-2)]Man(a1-6)Man	['Leptogium_azureum']				['Leptogium']	['Collemataceae']	['Peltigerales']	['Lecanoromycetes']	['Ascomycota']	['Fungi']	['Eukarya']
15709	Glc(a1-2)Glc(a1-6)Glc(a1-6)Glc	['Leuconostoc_mesenteroides']				['Leuconostoc']	['Leuconostocaceae']	['Lactobacillales']	['Bacilli']	['Firmicutes']	['Bacteria']	['Bacteria']	WURCS=2.0/6,12,11/[a2122h-1x_1-5_2*NCC/3=O][a2122h-1b_1-5_2*NCC/3=O][a1122h-1b_1-5][a1122h-1a_1-5][a2112h-1b_1-5][Aad21122h-2a_2-6_5*NCC/3=O]/1-2-3-4-2-5-4-2-5-6-2-5/a4-b1_b4-c1_c3-d1_c6-g1_d2-e1_e4-f1_g2-h1_g4-k1_h4-i1_i6-j2_k4-l1	G96004HC
15710	Glc(b1-4)Gal(b1-4)[Glc(b1-2)]D-Fuc	['Verbascum_nigrum']				['Verbascum']	['Scrophulariaceae']	['Lamiales']	['Dicotyledons']	['Angiosperms']	['Plantae']	['Eukarya']
15711	NeuNAc(a2-6)Gal(b1-4)GlcNAc(b1-2)[NeuNAc(a2-6)Gal(b1-4)GlcNAc(b1-4)]Man(a1-3)[NeuNAc(a2-3)Gal(b1-4)GlcNAc(b1-2)[NeuNAc(a2-6)Gal(b1-4)GlcNAc(b1-6)]Man(a1-6)]Man(b1-4)GlcNAc(b1-4)[Fuc(a1-6)]GlcNAc	[]		Chordata		[]	[]	[]	[]	[]	[]	[]	WURCS=2.0/3,6,5/[a2122h-1b_1-5_2*NCC/3=O][a2112h-1a_1-5][a2122h-1a_1-5]/1-2-1-3-1-2/a3-b1_b3-c1_b4-d1_d6-e1_e3-f1	G52240HZ
15712	GlcNAc(a1-2)Man(a1-3)[GlcNAc(a1-2)Man(a1-6)]Man(b1-4)GlcNAc(b1-4)[Fuc(a1-6)]GlcNAc	[]		Chordata		[]	[]	[]	[]	[]	[]	[]	WURCS=2.0/3,8,7/[a2122h-1b_1-5][a212h-1a_1-5][a2112h-1b_1-5]/1-1-1-1-2-2-2-3/a4-b1_b4-c1_b6-g1_c4-d1_c6-f1_d6-e1_g2-h1	G18071YH
15713	Araf(a1-2)[Glc(b1-3)]Ara	[]		Eukarya		[]	[]	[]	[]	[]	[]	[]	WURCS=2.0/4,4,3/[hxh][a2112h-1a_1-5][a2112h-1b_1-5_2*NCC/3=O][a2211m-1x_1-5_2*OP^XOCCN/3O/3=O]/1-2-3-4/a3-b1_b3-c1_c3-d1	G43983MC
15714	Gal(b1-3)[Gal(b1-4)GlcNAc(b1-6)]GlcNAc	[]		Eukarya		[]	[]	[]	[]	[]	[]	[]	WURCS=2.0/8,15,14/[a2122h-1b_1-5_2*NCC/3=O][a1122h-1b_1-5][a1122h-1a_1-5][a2112h-1b_1-5][Aad21122h-2a_2-6_5*NCCO/3=O][Aad21122h-2a_2-6_5*NCC/3=O][a2112h-1b_1-5_2*NCC/3=O][a1221m-1a_1-5]/1-1-2-3-1-4-5-3-1-4-6-1-7-6-8/a4-b1_a6-o1_b4-c1_c3-d1_c6-h1_d2-e1_e4-f1_f3-g2_h2-i1_h6-l1_i4-j1_j3-k2_l4-m1_m6-n2	G45312AV
15715	NeuNGc(a2-6)Gal(b1-4)GlcNAc(b1-2)[Gal(b1-4)GlcNAc(b1-4)]Man(a1-3)[Gal(b1-4)GlcNAc(b1-2)[Gal(b1-4)[Fuc(a1-3)]GlcNAc(b1-6)]Man(a1-6)]Man(b1-4)GlcNAc(b1-4)GlcNAc	[]		Monjiviricetes		[]	[]	[]	[]	[]	[]	[]	WURCS=2.0/3,10,9/[a2112h-1x_1-5_2*NCC/3=O][a2112h-1b_1-5][a2122h-1b_1-5_2*NCC/3=O]/1-2-3-2-3-2-3-2-3-2/a3-b1_a6-c1_c4-d1_d3-e1_e4-f1_f3-g1_g4-h1_h3-i1_i4-j1	G98327TQ
15716	Gal(b1-6)Gal(b1-6)XylHex	[]		Angiosperms		[]	[]	[]	[]	[]	[]	[]
15717	NeuNAc(a2-3)Gal(b1-4)GlcNAc(b1-2)[NeuNAc(a2-3)Gal(b1-4)GlcNAc(b1-4)]Man(a1-3)[Gal(b1-4)GlcNAc(b1-3)Gal(b1-4)GlcNAc(b1-2)[NeuNAc(a2-3)Gal(b1-4)GlcNAc(b1-3)Gal(b1-4)GlcNAc(b1-6)]Man(a1-6)]Man(b1-4)GlcNAc(b1-4)[Fuc(a1-6)]GlcNAc	[]		Chordata		[]	[]	[]	[]	[]	[]	[]	WURCS=2.0/6,11,10/[a2122h-1b_1-5_2*NCC/3=O][a1122h-1b_1-5][a1122h-1a_1-5][a2112h-1b_1-5][Aad21122h-2a_2-6_5*NCC/3=O][a2112h-1a_1-5]/1-1-2-3-1-4-5-3-1-4-6/a4-b1_b4-c1_c3-d1_c6-h1_d2-e1_e4-f1_f6-g2_h2-i1_i4-j1_j3-k1	G57863LA
15718	Xyl(a1-6)Glc(b1-4)[Xyl(a1-6)]Glc(b1-4)Glc(b1-4)Glc(b1-4)Glc-ol	['Nicotiana_tabacum']				['Nicotiana']	['Solanaceae']	['Solanales']	['Dicotyledons']	['Angiosperms']	['Plantae']	['Eukarya']
15719	NeuNAcOAc(a2-8)NeuNAc(a2-3)Gal(b1-4)GlcNAc(b1-3)Gal(b1-4)GlcNAc(b1-3)Gal(b1-4)Glc	[]		none		[]	[]	[]	[]	[]	[]	[]
15720	Fuc(a1-2)Gal(b1-2)Xyl(a1-6)[Xyl(a1-6)Glc(b1-4)]Glc(b1-4)[Fuc(a1-2)Gal(b1-2)Xyl(a1-6)]Glc(b1-4)Glc-ol	['Acer_pseudoplatanus']				['Acer']	['Sapindaceae']	['Sapindales']	['Dicotyledons']	['Angiosperms']	['Plantae']	['Eukarya']
15721	Xyl(b1-3)Xyl(b1-4)Rha(a1-4)[Qui(b1-2)]D-Fuc	['Gypsophila_paniculata']				['Gypsophila']	['Caryophyllaceae']	['Caryophyllales']	['Dicotyledons']	['Angiosperms']	['Plantae']	['Eukarya']
15722	Fuc(a1-4)[Gal(b1-3)]GlcNAc(b1-2)Man(a1-3)[Fuc(a1-4)[Gal(b1-3)]GlcNAc(b1-2)Man(a1-6)][Xyl(b1-2)]Man(b1-4)GlcNAc(b1-4)[Fuc(a1-3)]GlcNAc	['Acer_pseudoplatanus', 'Actinidia_chinensis', 'Allium_cepa', 'Apium_graveolens_oulce', 'Arachis_hypogaea', 'Asparagus_officinalis', 'Citrus_sinensis', 'Cocos_nucifera', 'Corylus_avellana', 'Daucus_carota', 'Fragaria_ananassa', 'Glycine_max', 'Juglans_regia', 'Lupinus_luteus', 'Malus_domestica', 'Musa_acuminata', 'Persea_americana', 'Physcomitrella_patens', 'Pinus_pinea', 'Pistacia_vera', 'Pisum_sativum', 'Prunus_dulcis_sativa', 'Pyrus_communis_williams', 'Solanum_lycopersicum', 'Solanum_tuberosum', 'Vaccinium_myrtillus', 'Vigna_radiata_radiata']			N	['Acer', 'Actinidia', 'Allium', 'Apium', 'Arachis', 'Asparagus', 'Citrus', 'Cocos', 'Corylus', 'Daucus', 'Fragaria', 'Glycine', 'Juglans', 'Lupinus', 'Malus', 'Musa', 'Persea', 'Physcomitrella', 'Pinus', 'Pistacia', 'Pisum', 'Prunus', 'Pyrus', 'Solanum', 'Vaccinium', 'Vigna']	['Actinidiaceae', 'Amaryllidaceae', 'Anacardiaceae', 'Apiaceae', 'Arecaceae', 'Asparagaceae', 'Betulaceae', 'Ericaceae', 'Fabaceae', 'Funariaceae', 'Juglandaceae', 'Lauraceae', 'Musaceae', 'Pinaceae', 'Rosaceae', 'Rutaceae', 'Sapindaceae', 'Solanaceae']	['Apiales', 'Arecales', 'Asparagales', 'Ericales', 'Fabales', 'Fagales', 'Funariales', 'Laurales', 'Pinales', 'Rosales', 'Sapindales', 'Solanales', 'Zingiberales']	['Bryopsida', 'Dicotyledons', 'Monocotyledons ', 'Pinopsida']	['Angiosperms', 'Bryophyta', 'Coniferophyta ']	['Plantae']	['Eukarya']
15723	Kdo(a2-8)Kdo(a2-4)Kdo(a2-6)GlcN(b1-6)GlcOPN	['Salmonella_minnesota']				['Salmonella']	['Enterobacteriaceae']	['Enterobacterales']	['Gammaproteobacteria']	['Proteobacteria']	['Bacteria']	['Bacteria']
15724	Gal(a1-4)NeuNAcOAc(a2-3)Gal(b1-3)GalNAc(b1-4)Gal	['Escherichia_coli']				['Escherichia']	['Enterobacteriaceae']	['Enterobacterales']	['Gammaproteobacteria']	['Proteobacteria']	['Bacteria']	['Bacteria']
15725	NeuNAc(a2-3)[NeuNAc(a2-8)NeuNAc(a2-3)Gal(b1-3)GalNAc(b1-4)]Gal(b1-3)LDManHep	[]		Bacteria		[]	[]	[]	[]	[]	[]	[]	WURCS=2.0/5,18,17/[a2122h-1x_1-5][a1122h-1b_1-5][a1122h-1a_1-5][a2122h-1b_1-5_2*NCC/3=O][a2112h-1b_1-5]/1-2-3-4-5-4-5-4-5-4-5-3-4-5-4-5-4-5/a4-b1_b3-c1_b6-l1_c2-d1_c4-h1_d4-e1_e3-f1_f4-g1_h4-i1_i3-j1_j4-k1_l2-m1_l6-o1_m4-n1_o4-p1_p3-q1_q4-r1	G36085PU
15726	Glc(a1-3)Man(a1-2)Man(a1-2)Man(a1-3)[Man(a1-2)Man(a1-3)[Man(a1-6)]Man(a1-6)]Man(b1-4)GlcNAc(b1-4)GlcNAc	['Phaseolus_vulgaris', 'Rattus_norvegicus']				['Phaseolus', 'Rattus']	['Fabaceae', 'Muridae']	['Fabales', 'Rodentia']	['Dicotyledons', 'Mammalia']	['Angiosperms', 'Chordata']	['Animalia', 'Plantae']	['Eukarya']	WURCS=2.0/3,3,2/[hxh][a1122h-1b_1-5][a1122h-1a_1-5]/1-2-3/a3n2-b1n1*1ONCCOP^XO*2/7O/7=O_b3-c1
15727	Glc(a1-6)GalNAc(a1-3)[Glc(b1-4)]FucNAc(a1-3)[GlcNAc(b1-4)]GlcNAcGro	['Yersinia_kristensenii']				['Yersinia']	['Yersiniaceae']	['Enterobacterales']	['Gammaproteobacteria']	['Proteobacteria']	['Bacteria']	['Bacteria']
15728	Fuc(a1-2)Gal(b1-4)Glc(a1-3)a-Tri-ol	[]		Bacteria		[]	[]	[]	[]	[]	[]	[]
15729	Man(a1-3)[GlcNAc(b1-4)][Gal(b1-4)[Fuc(a1-3)]GlcNAc(b1-2)Man(a1-6)]Man(b1-4)GlcNAc(b1-4)[Fuc(a1-6)]GlcNAc	[]		Chordata		[]	[]	[]	[]	[]	[]	[]	WURCS=2.0/4,5,4/[a2112h-1x_1-5_2*NCC/3=O][a2112h-1b_1-5][a2122h-1b_1-5_2*NCC/3=O][Aad21122h-2a_2-6_5*NCC/3=O]/1-2-3-2-4/a3-b1_b3-c1_c4-d1_d6-e2	G53834TX
15730	Glc(b1-3)GalNAc(b1-4)Glc(a1-4)[Glc(b1-3)]GalNAc	['Clostridioides_difficile']				['Clostridioides']	['Peptostreptococcaceae']	['Clostridiales']	['Clostridia']	['Firmicutes']	['Bacteria']	['Bacteria']
15731	Gal(a1-2)[GalOPyr(b1-4)Glc(a1-3)]Man(a1-2)Man	[]		none		[]	[]	[]	[]	[]	[]	[]
15732	Gal(a1-4)Rha(b1-3)Rha	['Bradyrhizobium_japonicum']				['Bradyrhizobium']	['Bradyrhizobiaceae']	['Rhizobiales']	['Alphaproteobacteria']	['Proteobacteria']	['Bacteria']	['Bacteria']	WURCS=2.0/2,2,1/[a2112h-1x_1-5][a2112h-1b_1-5_2*NCC/3=O]/1-2/a3-b1	G87315SO
15733	NeuNAc(a2-3)Gal(b1-3)[Gal(b1-4)GlcNAc(b1-3)Gal(b1-4)GlcNAc(b1-6)]GalNAc	[]		Chordata		[]	[]	[]	[]	[]	[]	[]	WURCS=2.0/5,7,6/[h2122h][a2112h-1b_1-5][a2122h-1b_1-5_2*NCC/3=O][a1221m-1a_1-5][a2112h-1a_1-5]/1-2-3-4-2-4-5/a4-b1_b3-c1_c3-d1_c4-e1_e2-f1_e3-g1	G42664TF
15734	3,6-Anhydro-L-Gal(a1-3)GalOS(b1-4)3,6-Anhydro-L-Gal(a1-3)GalOS(b1-4)3,6-Anhydro-L-Gal(a1-3)Gal	[]		Bacteria		[]	[]	[]	[]	[]	[]	[]	WURCS=2.0/3,4,3/[a2122h-1x_1-5_2*NCC/3=O_6*I][a2112h-1b_1-5][a1221m-1a_1-5]/1-2-3-3/a3-b1_a4-d1_b2-c1	G92332NY
15735	Fruf(b2-1)[Glc(b1-2)][Glc(b1-4)Glc(b1-3)]GlcOAc	[]		Angiosperms		[]	[]	[]	[]	[]	[]	[]
15736	Gal(b1-3)[NeuNAc(a2-3)Gal(b1-4)[D-Fuc(a1-3)]GlcNAc(b1-3)Gal(b1-4)GlcNAc(b1-6)]GalNAc	[]		Chordata		[]	[]	[]	[]	[]	[]	[]	WURCS=2.0/5,9,8/[h2122h_2*NCC/3=O][a2122h-1b_1-5_2*NCC/3=O][a1122h-1b_1-5][a1122h-1a_1-5][a2112h-1b_1-5]/1-2-3-4-2-5-2-5-4/a4-b1_b4-c1_c3-d1_c6-i1_d2-e1_d4-g1_e4-f1_g4-h1	G57580SM
15737	D-AraHex(b1-1)[Gal(b1-4)]Glc	[]		Bacteria		[]	[]	[]	[]	[]	[]	[]
15738	[Rha(a1-3)Fuc(a1-2)]Rha(a1-3)ManOAc(b1-4)Rha	[]	1	Bacteria		[]	[]	[]	[]	[]	[]	[]
15739	Man(b1-4)[Gal(a1-6)]Man(b1-4)[Gal(a1-6)]Man(b1-4)[Gal(a1-6)]Man(b1-4)Man(b1-4)Man	[]	1	Angiosperms		[]	[]	[]	[]	[]	[]	[]	WURCS=2.0/5,8,7/[a2112h-1a_1-5_2*NCC/3=O][a2112h-1b_1-5][a2122h-1b_1-5_2*NCC/3=O][Aad21122h-2a_2-6_5*NCC/3=O][a1221m-1a_1-5]/1-2-3-2-3-2-4-5/a3-b1_b3-c1_c4-d1_d3-e1_e3-f1_e4-h1_f3-g2	G08700OQ
15740	Glc(b1-3)Rha(a1-2)Ara	['Aralia_elata', 'Frantzia_pittieri', 'Frantzia_talamancensis', 'Ruscus_aculeatus', 'Stauntonia_chinensis']				['Aralia', 'Frantzia', 'Ruscus', 'Stauntonia']	['Araliaceae', 'Asparagaceae', 'Cucurbitaceae', 'Lardizabalaceae']	['Apiales', 'Asparagales', 'Cucurbitales', 'Ranunculales']	['Dicotyledons', 'Monocotyledons ']	['Angiosperms']	['Plantae']	['Eukarya']	WURCS=2.0/6,11,10/[a2122h-1b_1-5_2*NCC/3=O][a1122h-1b_1-5][a1122h-1a_1-5][a2122h-1b_1-5][Aad21122h-2a_2-6_5*NCC/3=O][a1221m-1a_1-5]/1-1-2-3-1-4-5-3-1-4-6/a4-b1_a6-k1_b4-c1_c3-d1_c6-h1_d2-e1_e4-f1_f6-g2_h2-i1_i4-j1	G66016NA
15741	NeuNAc(a2-3)Gal(b1-4)GlcNAc(b1-3)[Fuc(a1-2)Gal(b1-4)GlcNAc(b1-6)]Gal(b1-4)GlcNAc(b1-3)Gal(b1-4)Glc	[]		Chordata		[]	[]	[]	[]	[]	[]	[]	WURCS=2.0/5,10,9/[a2122h-1b_1-5_2*NCC/3=O][a1122h-1b_1-5][a1122h-1a_1-5][a2112h-1b_1-5][a1221m-1a_1-5]/1-1-2-3-1-1-3-1-4-5/a4-b1_a6-j1_b4-c1_c3-d1_c4-f1_c6-g1_d2-e1_g2-h1_h4-i1	G85767HW
15742	Man(a1-3)Man(a1-3)Man(b1-4)GlcNAc(b1-4)GlcNAc	[]		Chordata		[]	[]	[]	[]	[]	[]	[]	WURCS=2.0/7,12,11/[a2122h-1x_1-5_2*NCC/3=O][a2122h-1b_1-5_2*NCC/3=O][a1122h-1b_1-5][a1122h-1a_1-5][a2112h-1b_1-5][a1221m-1a_1-5][a2112h-1a_1-5_2*NCC/3=O]/1-2-3-4-2-5-6-7-4-2-5-6/a4-b1_a6-l1_b4-c1_c3-d1_c6-i1_d2-e1_e4-f1_f2-g1_f3-h1_i2-j1_j4-k1	G27040MJ
15743	Glc(b1-4)[GalOAcAOLac(b1-3)]GalOAcA(b1-4)GlcA(b1-4)Glc	['Stenotrophomonas_maltophilia']				['Stenotrophomonas']	['Xanthomonadaceae']	['Xanthomonadales']	['Gammaproteobacteria']	['Proteobacteria']	['Bacteria']	['Bacteria']
15744	Gal(a1-3)Gal(b1-4)GlcNAc(b1-2)Man(a1-3)[GalNAc(b1-4)GlcNAc(b1-2)Man(a1-6)]Man(b1-4)GlcNAc(b1-4)[Fuc(a1-6)]GlcNAc	['Sus_scrofa']			N	['Sus']	['Suidae']	['Artiodactyla']	['Mammalia']	['Chordata']	['Animalia']	['Eukarya']	WURCS=2.0/3,3,2/[a1122h-1x_1-5][a2112A-1a_1-5_4*OCC/3=O][a2122h-1b_1-5]/1-2-3/a3-b1_b3-c1	G32667YQ
15745	NeuNAc(a2-3)Gal(b1-4)GlcNAc(b1-3)[Gal(b1-4)GlcNAc(b1-6)]Gal(b1-4)GlcNAc(b1-3)Gal(b1-4)GlcNAc(b1-3)Gal(b1-4)Glc	[]		Chordata		[]	[]	[]	[]	[]	[]	[]	WURCS=2.0/4,7,6/[Aad1122h-2a_2-6][a11221h-1a_1-5][a11222h-1a_1-5][a2122h-1b_1-5]/1-1-2-2-2-3-4/a4-b2_a5-c1_c3-d1_c4-g1_d7-e1_e7-f1	G48846KT
15746	GlcNAc(b1-4)GlcA(b1-3)Gal(b1-3)GalNAc	['Caenorhabditis_elegans']			O	['Caenorhabditis']	['Rhabditidae']	['Rhabditida']	['Chromadorea']	['Nematoda']	['Animalia']	['Eukarya']	WURCS=2.0/2,3,2/[a1122h-1x_1-5][a2122h-1b_1-5_2*N]/1-2-2/a2-b1_a6-c1	G86780OW
15747	Gal(b1-4)[Fuc(a1-3)]GlcNAc(b1-2)[Gal(b1-4)[Fuc(a1-3)]GlcNAc(b1-4)]Man(a1-3)[Gal(b1-4)[Fuc(a1-3)]GlcNAc(b1-2)[Gal(b1-4)[Fuc(a1-3)]GlcNAc(b1-6)]Man(a1-6)]Man(b1-4)GlcNAc(b1-4)GlcNAc	[]		Chordata		[]	[]	[]	[]	[]	[]	[]	WURCS=2.0/3,3,2/[a2112m-1x_1-5][a2211m-1a_1-5][a212h-1b_1-5]/1-2-3/a2-b1_b4-c1	G74115VY
15748	Xyl(b1-4)Rha(a1-2)Glc	[]		Angiosperms		[]	[]	[]	[]	[]	[]	[]	WURCS=2.0/4,4,3/[a2122h-1b_1-5_2*NCC/3=O][a2112h-1b_1-5][Aad21122h-2a_2-6_5*NCC/3=O][a2112h-1b_1-5_2*NCC/3=O]/1-2-3-4/a4-b1_b3-c2_b4-d1	G41052GC
15749	NeuNAc(a2-6)Gal(b1-4)GlcNAc(b1-2)Man(a1-3)[NeuNGc(a2-3)Gal(b1-4)GlcNAc(b1-2)[Kdn(a2-6)Gal(b1-4)GlcNAc(b1-6)]Man(a1-6)]Man(b1-4)GlcNAc(b1-4)[Fuc(a1-6)]GlcNAc	[]		Chordata		[]	[]	[]	[]	[]	[]	[]	WURCS=2.0/6,12,11/[a2122h-1b_1-5_2*NCC/3=O][a1122h-1b_1-5][a1122h-1a_1-5][a2112h-1b_1-5_2*NCC/3=O][Aad21122h-2a_2-6_5*NCC/3=O][a1221m-1a_1-5]/1-1-2-3-1-4-5-3-1-4-5-6/a4-b1_a6-l1_b4-c1_c3-d1_c6-h1_d2-e1_e4-f1_f6-g2_h2-i1_i4-j1_j6-k2	G89941FZ
15750	NeuNGc(a2-6)Gal(b1-4)GlcNAc(b1-2)Man(a1-3)[GlcNAc(b1-2)Man(a1-6)]Man(b1-4)GlcNAc(b1-4)[Fuc(a1-6)]GlcNAc	[]		Chordata		[]	[]	[]	[]	[]	[]	[]	WURCS=2.0/3,12,11/[a2122h-1x_1-5_2*NCC/3=O][a1122h-1b_1-5][a1122h-1a_1-5]/1-2-3-3-3-3-3-3-3-3-3-3/a4-b1_b3-c1_b6-h1_c2-d1_c6-f1_d2-e1_f2-g1_h3-i1_h6-j1_j2-k1_j6-l1*OPO*/3O/3=O	G23609VR
15751	Gal(b1-3)[Fuc(a1-4)]GlcNAc(b1-3)Gal(b1-3)[Gal(b1-3)[Fuc(a1-4)]GlcNAc(b1-3)Gal(b1-4)GlcNAc(b1-6)]GalNAc	[]		Chordata		[]	[]	[]	[]	[]	[]	[]	WURCS=2.0/6,11,10/[a2122h-1b_1-5_2*NCC/3=O][a1122h-1b_1-5][a2112h-1b_1-5][a2122A-1b_1-5][a1122h-1a_1-5][a2112m-1b_1-5]/1-1-2-2-1-3-4-1-5-1-6/a4-b1_a6-k1_b4-c1_c3-d1_c4-h1_c6-i1_d2-e1_e4-f1_f3-g1_i2-j1	G53344PJ
15752	Glc(b1-2)[OliNAc(b1-3)][OliNAc(b1-3)Qui(b1-4)]Qui	[]		Actinobacteria		[]	[]	[]	[]	[]	[]	[]	WURCS=2.0/4,4,3/[h2112h_2*NCC/3=O][a2112h-1b_1-5][a2122h-1b_1-5_2*NCC/3=O_6*OSO/3=O/3=O][a2112h-1b_1-5_6*OSO/3=O/3=O]/1-2-3-4/a3-b1_a6-c1_c4-d1	G26570RB
15753	Gal(b1-4)GlcNAc(b1-2)[GlcNAc(b1-4)]Man(a1-3)[GlcNAc(b1-2)Man(a1-6)]Man(b1-4)GlcNAc(b1-4)[Fuc(a1-6)]GlcNAc	['Bos_taurus']			N	['Bos']	['Bovidae']	['Artiodactyla']	['Mammalia']	['Chordata']	['Animalia']	['Eukarya']	WURCS=2.0/2,3,2/[a1122h-1x_1-5][a1221m-1b_1-5]/1-2-2/a2-b1_a3-c1	G45766SL
15754	Gal(a1-3)Rha(b1-4)Glc(b1-6)GalfOAc(b1-6)Gal(b1-3)GalNAcOAcOP(a1-6)Gal	['Streptococcus_sanguinis']				['Streptococcus']	['Streptococcaceae']	['Lactobacillales']	['Bacilli']	['Firmicutes']	['Bacteria']	['Bacteria']
15755	D-FucNAc(a1-2)QuiNAc(b1-3)RhaOAc(a1-4)GalA(b1-3)D-FucNAc	['Pseudomonas_putida']				['Pseudomonas']	['Pseudomonadaceae']	['Pseudomonadales']	['Gammaproteobacteria']	['Proteobacteria']	['Bacteria']	['Bacteria']
15756	GalNAc(a1-3)[Fuc(a1-2)]Gal(b1-4)GlcNAc(b1-3)Gal(b1-4)Gal(b1-4)Glc	[]		Bacteria		[]	[]	[]	[]	[]	[]	[]	WURCS=2.0/5,7,6/[h2122h][a2122h-1b_1-5][a212h-1a_1-5][a2112h-1b_1-5][a1221m-1a_1-5]/1-2-2-3-3-4-5/a4-b1_b4-c1_b6-e1_c6-d1_e2-f1_f2-g1	G70295GT
15757	NeuNAc(a2-4)GlcNAc(b1-3)[NeuNAc(a2-6)]Gal(b1-4)GlcNAc(b1-3)[NeuNAc(a2-6)]Gal(b1-4)GlcNAc(b1-3)[NeuNAc(a2-6)]Gal(b1-4)GlcNAc(b1-3)[NeuNAc(a2-6)]GalNAc	['Rattus_norvegicus']			O	['Rattus']	['Muridae']	['Rodentia']	['Mammalia']	['Chordata']	['Animalia']	['Eukarya']	WURCS=2.0/2,2,1/[a2122h-1a_1-5][a2122h-1a_1-5_3*OPO/3O/3=O]/1-2/a1-b1	G94502IV
15758	Gal(a1-2)[Sug(b1-3)GalOAc(a1-3)]Man(a1-4)Rha(a1-3)Gal	['Pectobacterium_atrosepticum']				['Pectobacterium']	['Pectobacteriaceae']	['Enterobacterales']	['Gammaproteobacteria']	['Proteobacteria']	['Bacteria']	['Bacteria']
15759	Gal(b1-4)GlcNAcOS(b1-6)[NeuNAc(a2-3)Gal(b1-3)]GalNAc	['Gallus_gallus', 'Homo_sapiens']	0		O	['Gallus', 'Homo']	['Hominidae', 'Phasianidae']	['Galliformes', 'Primates']	['Aves', 'Mammalia']	['Chordata']	['Animalia']	['Eukarya']
15760	Glc(a1-6)Glc(a1-6)Glc(a1-6)Glc(a1-2)[Man(a1-2)Man(a1-2)Man(a1-6)]Man(a1-6)Glc(a1-6)Glc(a1-6)Glc(a1-6)Glc	['Aspergillus_versicolor']				['Aspergillus']	['Trichocomaceae']	['Eurotiales']	['Eurotiomycetes']	['Ascomycota']	['Fungi']	['Eukarya']
15761	GalNAc(b1-4)[GalNAc(a1-2)Fuc(a1-3)]GlcNAc(b1-3)[GalNAc(b1-4)[GalNAc(a1-2)Fuc(a1-3)]GlcNAc(b1-6)]GalNAc	[]		Chordata		[]	[]	[]	[]	[]	[]	[]	WURCS=2.0/5,5,4/[a1122h-1x_1-5][a1122h-1a_1-5][a2112h-1b_1-4][a2122A-1a_1-5][a1122h-1b_1-5]/1-2-3-4-5/a2-b1_a6-c1_c2-d1_d4-e1	G39865KB
15762	[Gal(b1-3)]Gal(a1-3)Glc(b1-3)[Gal(b1-4)]Gal(b1-4)[Rha(a1-3)]Gal(a1-2)Gal	['Lactobacillus_delbrueckii']				['Lactobacillus']	['Lactobacillaceae']	['Lactobacillales']	['Bacilli']	['Firmicutes']	['Bacteria']	['Bacteria']
15763	Gal(b1-3)GlcOPyr(b1-3)Glc(b1-6)Glc(b1-6)Glc(b1-4)Glc(b1-4)Glc(b1-3)Gal	[]		Bacteria		[]	[]	[]	[]	[]	[]	[]
15764	Glc(b1-2)Glc(a1-2)FrufOBzOCin	['Polygala_tenuifolia']				['Polygala']	['Polygalaceae']	['Fabales']	['Dicotyledons']	['Angiosperms']	['Plantae']	['Eukarya']
15765	L-ThrHexA4en(a1-3)Gal(b1-3)Gal(b1-4)Xyl	[]		Eukarya		[]	[]	[]	[]	[]	[]	[]
15766	Glc(a1-4)Glc(a1-4)Glc(a1-4)Glc(a1-4)[Glc(a1-6)]Glc	[]		Eukarya		[]	[]	[]	[]	[]	[]	[]	WURCS=2.0/4,8,7/[a2122h-1x_1-5_2*NCC/3=O][a1122h-1b_1-5][a1122h-1a_1-5][a2122h-1b_1-5_2*NCC/3=O]/1-2-3-4-4-3-3-3/a4-b1_b3-c1_b4-e1_b6-f1_c3-d1_f3-g1_f6-h1	G73976WL
15767	Gal(a1-3)Gal(a1-4)Gal(b1-4)GlcNAc(b1-6)][Gal(a1-3)Gal(a1-4)Gal(b1-3)]GalNAc	['Rana_clamitans']			O	['Rana']	['Ranidae']	['Anura']	['Amphibia']	['Chordata']	['Animalia']	['Eukarya']
15768	NeuNAc(b2-6)Gal(b1-4)GlcNAc	[]		Columbiformes		[]	[]	[]	[]	[]	[]	[]	WURCS=2.0/5,17,16/[a2122h-1b_1-5_2*NCC/3=O][a1122h-1b_1-5][a1122h-1a_1-5][a2112h-1b_1-5][Aad21122h-2a_2-6_5*NCC/3=O]/1-1-2-3-1-4-5-1-4-5-3-1-4-5-1-4-5/a4-b1_b4-c1_c3-d1_c6-k1_d2-e1_d6-h1_e4-f1_f3-g2_h4-i1_i3-j2_k2-l1_k4-o1_l4-m1_m3-n2_o4-p1_p3-q2	G79099UV
15769	ManOP(a1-3)Man(a1-3)Man(a1-2)ManN	['Nakazawaea_holstii']				['Nakazawaea']	['undetermined']	['Saccharomycetales']	['Saccharomycetes']	['Ascomycota']	['Fungi']	['Eukarya']
15770	Gal(b1-3)Gal(b1-4)GlcNAc(b1-2)Man(a1-3)[Gal(b1-3)Gal(b1-4)GlcNAc(b1-2)Man(a1-6)]Man(b1-4)GlcNAc(b1-4)GlcNAc	['Rattus_norvegicus']			N	['Rattus']	['Muridae']	['Rodentia']	['Mammalia']	['Chordata']	['Animalia']	['Eukarya']	WURCS=2.0/5,12,11/[a2211m-1x_1-5][a1122h-1a_1-5][a2112h-1a_1-5][a2211m-1a_1-5][a1d22m-1a_1-5]/1-2-3-4-2-3-4-2-3-5-5-5/a4-b1_b2-c1_b3-l1_c3-d1_d4-e1_e2-f1_e3-k1_f3-g1_g4-h1_h2-i1_h3-j1	G42307AS
15771	DDManHep(a1-6)GlcN(a1-4)[DDManHep(a1-2)]GalA(a1-3)[GalA(b1-7)LDManHep(a1-7)]LDManHepOPEtn(a1-3)[Glc(b1-4)]LDManHep(a1-5)[AraN(b1-8)][Kdo(a2-4)]Kdo	['Proteus_mirabilis']				['Proteus']	['Morganellaceae']	['Enterobacterales']	['Gammaproteobacteria']	['Proteobacteria']	['Bacteria']	['Bacteria']
15772	Gal(b1-4)GlcNAc(b1-2)Man(a1-3)[Gal(b1-3)Gal(b1-4)GlcNAc(b1-2)Man(a1-6)]Man(b1-4)GlcNAc(b1-4)[Fuc(a1-6)]GlcNAc	[]		Chordata		[]	[]	[]	[]	[]	[]	[]	WURCS=2.0/4,5,4/[a2122h-1b_1-5][a2112h-1b_1-5][a2112h-1a_1-5][a2112h-1b_1-5_2*NCC/3=O]/1-2-3-3-4/a4-b1_b4-c1_c3-d1_d3-e1	G41474PO
15773	NeuNAc(a2-3)Gal(b1-4)GlcNAc(b1-3)Gal(b1-3)[NeuNAc(a2-3)Gal(b1-4)GlcNAc(b1-3)Gal(b1-4)GlcNAc(b1-6)]GalNAc	[]		Chordata		[]	[]	[]	[]	[]	[]	[]	WURCS=2.0/4,10,9/[a2112h-1a_1-5_2*NCC/3=O][a2112h-1b_1-5][a2122h-1b_1-5_2*NCC/3=O][Aad21122h-2a_2-6_5*NCC/3=O]/1-2-3-2-4-3-2-3-2-4/a3-b1_a6-f1_b3-c1_c4-d1_d3-e2_f4-g1_g3-h1_h4-i1_i3-j2	G68614NL
15774	ManOAc(a1-3)Man(a1-3)ManOAc	['Phallus_indusiata']				['Phallus']	['Phallaceae']	['Phallales']	['Agaricomycetes']	['Basidiomycota']	['Fungi']	['Eukarya']
15775	Gal(b1-4)GlcNAc(b1-2)Man(a1-3)[Man(a1-3)Man(a1-6)]Man(b1-4)GlcNAc(b1-4)[D-Fuc(a1-6)]GlcNAc	[]		Eukarya		[]	[]	[]	[]	[]	[]	[]	WURCS=2.0/5,8,7/[a2122h-1b_1-5_2*NCC/3=O][a1122h-1b_1-5][a1122h-1a_1-5][a1221m-1a_1-5][a2112h-1b_1-5]/1-1-2-3-1-4-5-4/a4-b1_a6-h1_b4-c1_c3-d1_d4-e1_e3-f1_e4-g1	G00272VU
15776	Rha(a1-4)Rha(a1-3)D-Rha(a1-3)Rha	['Pseudomonas_syringae']				['Pseudomonas']	['Pseudomonadaceae']	['Pseudomonadales']	['Gammaproteobacteria']	['Proteobacteria']	['Bacteria']	['Bacteria']
15777	Fuc(a1-2)Gal(b1-3)GlcNAc(b1-3)[Fuc(a1-2)Gal(b1-3)GlcNAc(b1-6)]Gal(b1-3)GalNAc	[]		Chordata		[]	[]	[]	[]	[]	[]	[]	WURCS=2.0/4,8,7/[h2122h_2*NCC/3=O][a2122h-1b_1-5_2*NCC/3=O][a1122h-1b_1-5][a1122h-1a_1-5]/1-2-3-4-4-4-4-4/a4-b1_b4-c1_c3-d1_c6-h1_d2-e1_d6-g1_e2-f1	G30347FC
15778	GlcA(b1-2)Man(a1-4)[Araf(a1-3)]GlcA(b1-2)[Araf(a1-5)Araf(a1-3)]Man(a1-4)GlcA	['Nicotiana_tabacum']				['Nicotiana']	['Solanaceae']	['Solanales']	['Dicotyledons']	['Angiosperms']	['Plantae']	['Eukarya']
15779	Man(a1-2)ManOPEtn(a1-6)[Man(a1-2)Man(a1-3)]Man(a1-6)[Man(a1-2)ManOPEtn(a1-2)[Man(a1-2)Man(a1-6)]Man(a1-3)]Man(b1-4)GlcNAc(b1-4)GlcNAc	['Penicillium_nordicum']				['Penicillium']	['Trichocomaceae']	['Eurotiales']	['Eurotiomycetes']	['Ascomycota']	['Fungi']	['Eukarya']
15780	XylOAc(b1-4)Rha(a1-2)Ara	[]		Angiosperms		[]	[]	[]	[]	[]	[]	[]	WURCS=2.0/5,11,10/[a2122h-1b_1-5_2*NCC/3=O][a1122h-1b_1-5][a1122h-1a_1-5][a2112h-1b_1-5_2*NCC/3=O][a2112h-1b_1-5]/1-1-2-3-1-4-1-5-3-1-4/a4-b1_b4-c1_c3-d1_c6-i1_d2-e1_d4-g1_e4-f1_g4-h1_i2-j1_j4-k1	G69905CP
15781	GlcNAc(b1-3)Gal(b1-4)GlcNAc(b1-2)[GlcNAc(b1-4)]Man(a1-3)[GlcNAc(b1-4)][GalNAc(b1-4)GlcNAc(b1-2)[GlcNAc(b1-6)]Man(a1-6)]Man(b1-4)GlcNAc(b1-4)[Fuc(a1-6)]GlcNAc	[]		Chordata		[]	[]	[]	[]	[]	[]	[]	WURCS=2.0/2,6,5/[a212h-1b_1-5][a211h-1a_1-4]/1-1-2-1-2-1/a4-b1_b3-c1_b4-d1_d3-e1_d4-f1	G32222MQ
15782	GlcNAc(b1-2)[GlcNAc(b1-4)]Man(a1-3)[Man(a1-3)[GlcNAc(b1-4)]Man(a1-6)]Man(b1-4)GlcNAc(b1-4)GlcNAc	[]		Chordata		[]	[]	[]	[]	[]	[]	[]	WURCS=2.0/5,9,8/[a2122h-1b_1-5_2*NCC/3=O][a1122h-1b_1-5][a1122h-1a_1-5][a2112h-1b_1-5][Aad21122h-2a_2-6_5*NCCO/3=O]/1-1-2-3-1-4-5-3-3/a4-b1_b4-c1_c3-d1_c6-h1_d2-e1_e4-f1_f3-g2_h3-i1	G96192TD
15783	D-Rha(b1-3)Rha(a1-2)Ara	[]		Angiosperms		[]	[]	[]	[]	[]	[]	[]	WURCS=2.0/4,10,9/[h2122h_2*NCC/3=O][a2122h-1b_1-5_2*NCC/3=O][a1122h-1b_1-5][a1122h-1a_1-5]/1-2-3-4-2-2-2-4-4-4/a4-b1_b4-c1_c3-d1_c4-g1_c6-h1_d2-e1_d4-f1_h3-i1_h6-j1	G06705NF
15784	Gal(a1-3)Gal(b1-4)GlcNAc(b1-4)[GalNAc(b1-4)GlcNAc(b1-2)]Man(a1-3)[Gal(a1-3)Gal(b1-4)GlcNAc(b1-2)Man(a1-6)]Man(b1-4)GlcNAc(b1-4)[Fuc(a1-6)]GlcNAc	['Sus_scrofa']			N	['Sus']	['Suidae']	['Artiodactyla']	['Mammalia']	['Chordata']	['Animalia']	['Eukarya']
15785	ManOP(a1-2)Man(a1-6)[Man(a1-3)]Man(a1-6)[Man(a1-2)Man(a1-3)]Man(b1-4)GlcNAc(b1-4)GlcNAc	['Homo_sapiens']	0		N	['Homo']	['Hominidae']	['Primates']	['Mammalia']	['Chordata']	['Animalia']	['Eukarya']
15786	Man(a1-6)Man(a1-6)Man(b1-4)GlcNAc(b1-4)[Fuc(b1-6)]GlcNAc	[]		Animalia		[]	[]	[]	[]	[]	[]	[]	WURCS=2.0/3,3,2/[a2122A-1x_1-5][a212h-1b_1-5][a2112h-1b_1-5]/1-2-3/a4-b1_b3-c1	G51722GD
15787	Galf(b1-3)Gal(a1-3)Galf(b1-3)[Gal(a1-2)]Gal(a1-3)Galf	['Klebsiella_pneumoniae']				['Klebsiella']	['Enterobacteriaceae']	['Enterobacterales']	['Gammaproteobacteria']	['Proteobacteria']	['Bacteria']	['Bacteria']
15788	Rha(a1-4)Glc(b1-4)[Rha(a1-2)]Glc	['Sabal_causiarum']				['Sabal']	['Arecaceae']	['Arecales']	['Monocotyledons ']	['Angiosperms']	['Plantae']	['Eukarya']
15789	Gal(b1-4)GlcNAc(b1-3)Gal(b1-4)Glc(b1-4)LDManHep	[]		Bacteria		[]	[]	[]	[]	[]	[]	[]	WURCS=2.0/6,15,14/[a2122h-1b_1-5_2*NCC/3=O][a1122h-1b_1-5][a1122h-1a_1-5][a2112h-1b_1-5][Aad21122h-2a_2-6_5*NCC/3=O][a1221m-1a_1-5]/1-1-2-3-1-4-5-1-4-5-3-1-4-5-6/a4-b1_a6-o1_b4-c1_c3-d1_c6-k1_d2-e1_d6-h1_e4-f1_f6-g2_h4-i1_i3-j2_k2-l1_l4-m1_m6-n2	G86321OX
15790	Gal(b1-3)Gal(b1-4)GlcNAc(b1-2)Man(a1-6)[NeuNAc(a2-6)Gal(b1-4)GlcNAc(b1-2)Man(a1-3)]Man(b1-4)GlcNAc(b1-4)[Fuc(a1-6)]GlcNAc	['Homo_sapiens']	0		N	['Homo']	['Hominidae']	['Primates']	['Mammalia']	['Chordata']	['Animalia']	['Eukarya']
15791	NeuNAc(a2-3)Gal(b1-4)GlcNAc(b1-6)[GalOS(b1-3)]GalNAc	['Homo_sapiens']	0			['Homo']	['Hominidae']	['Primates']	['Mammalia']	['Chordata']	['Animalia']	['Eukarya']
15792	6dTalOAc(a1-2)6dTal(a1-3)6dTalOAc	['Aggregatibacter_actinomycetemcomitans', 'Agrobacterium_rubi', 'Haemophilus_parainfluenzae']	1			['Aggregatibacter', 'Agrobacterium', 'Haemophilus']	['Pasteurellaceae', 'Rhizobiaceae']	['Pasteurellales', 'Rhizobiales']	['Alphaproteobacteria', 'Gammaproteobacteria']	['Proteobacteria']	['Bacteria']	['Bacteria']
15793	D-RhaNFo(a1-2)D-RhaNFo(a1-2)D-RhaNFo(a1-2)D-RhaNFo(a1-3)D-RhaNFo(a1-2)D-RhaNFo	['Brucella_abortus', 'Brucella_melitensis']				['Brucella']	['Brucellaceae']	['Rhizobiales']	['Alphaproteobacteria']	['Proteobacteria']	['Bacteria']	['Bacteria']
15794	GlcNAc(b1-3)[D-FucNAc(a1-2)]Rha(a1-3)Rha(a1-3)Gal(a1-3)GlcNAc	['Escherichia_coli']				['Escherichia']	['Enterobacteriaceae']	['Enterobacterales']	['Gammaproteobacteria']	['Proteobacteria']	['Bacteria']	['Bacteria']
15795	GalOS(b1-4)GlcNAc(b1-2)[NeuNAc(a2-3)Gal(b1-4)GlcNAc(b1-4)]Man(a1-3)[NeuNAc(a2-3)Gal(b1-4)GlcNAc(b1-2)Man(a1-6)]Man(b1-4)GlcNAc(b1-4)[Fuc(a1-6)]GlcNAc	['Homo_sapiens']	0		N	['Homo']	['Hominidae']	['Primates']	['Mammalia']	['Chordata']	['Animalia']	['Eukarya']	WURCS=2.0/5,18,17/[a2122h-1b_1-5_2*NCC/3=O][a1122h-1b_1-5][a1122h-1a_1-5][a1221m-1a_1-5][a2112h-1b_1-5]/1-1-2-3-1-4-5-1-4-5-1-4-5-3-1-4-5-4/a4-b1_a6-r1_b4-c1_c3-d1_c6-n1_d2-e1_d4-h1_e3-f1_e4-g1_h3-i1_h4-j1_j3-k1_k3-l1_k4-m1_n2-o1_o3-p1_o4-q1	G55314RK
15796	GlcNBut(a1-4)GalNAc(a1-3)GalNAc(b1-2)GlcOP(a1-3)GlcNBut	['Hafnia_alvei']				['Hafnia']	['Hafniaceae']	['Enterobacterales']	['Gammaproteobacteria']	['Proteobacteria']	['Bacteria']	['Bacteria']
15797	Col(a1-2)Gal(b1-2)[Col(a1-4)]GlcNAc	['Aeromonas_enteropelogenes']				['Aeromonas']	['Aeromonadaceae']	['Aeromonadales']	['Gammaproteobacteria']	['Proteobacteria']	['Bacteria']	['Bacteria']
15798	[D-FucNFo(a1-4)]GalA(a1-4)GalNAc(a1-4)GalNAc(a1-3)GalNAc(b1-3)GalA	['Providencia_alcalifaciens']				['Providencia']	['Morganellaceae']	['Enterobacterales']	['Gammaproteobacteria']	['Proteobacteria']	['Bacteria']	['Bacteria']
15799	Fuc(a1-2)[Gal(a1-3)]Gal(b1-3)GalNAc(a1-3)GlcNAc(b1-4)Fuc	['Salmonella_sp']	1			['Salmonella']	['Enterobacteriaceae']	['Enterobacterales']	['Gammaproteobacteria']	['Proteobacteria']	['Bacteria']	['Bacteria']
15800	Glc(a1-1)[Glc(b1-3)Glc(b1-4)]Glc	[]		Angiosperms		[]	[]	[]	[]	[]	[]	[]
15801	NeuNAc(a2-6)GalNAc(b1-4)GlcNAc	[]		Bacteria		[]	[]	[]	[]	[]	[]	[]	WURCS=2.0/3,3,2/[a2112h-1x_1-5][a1d21m-1a_1-5][a2112h-1a_1-5]/1-2-3/a2-b1_a3-c1	G62152UG
15802	Kdo(a2-8)Kdo(a2-4)ManOctUlo	[]		Bacteria		[]	[]	[]	[]	[]	[]	[]
15803	GlcNAc(b1-3)D-Rha(a1-3)[Glc(a1-6)]GlcNAc(b1-2)Gal-ol	['Lactococcus_lactis']				['Lactococcus']	['Streptococcaceae']	['Lactobacillales']	['Bacilli']	['Firmicutes']	['Bacteria']	['Bacteria']
15804	NeuNAc(a2-6)Gal(b1-4)GlcNAc(b1-2)Man(a1-3)[Man(a1-3)Man(a1-6)][GlcNAc(b1-4)]Man(b1-4)GlcNAc(b1-4)GlcNAc	['MurineLeukemia_Virus']			N	['Gammaretrovirus']	['Retroviridae']	['Ortervirales']	['Virus']	['Virus']	['Virus']	['Virus']
15805	GlcA(a1-3)Man(b1-4)GlcA	['Amylomyces_rouxii']				['Amylomyces']	['Mucoraceae']	['Mucorales']	['Zygomycetes']	['Zygomycota']	['Fungi']	['Eukarya']
15806	Glc(b1-3)[Fuc(a1-2)]Rha	[]		Bacteria		[]	[]	[]	[]	[]	[]	[]	WURCS=2.0/5,12,11/[a2122h-1b_1-5_2*NCC/3=O][a1122h-1b_1-5][a1122h-1a_1-5][a2112h-1b_1-5][a1221m-1a_1-5]/1-1-2-3-1-4-3-1-4-1-4-5/a4-b1_a6-l1_b4-c1_c3-d1_c6-g1_d2-e1_e4-f1_g2-h1_g6-j1_h4-i1_j4-k1	G45359RY
15807	Fuc(a1-2)Gal(b1-3)[Gal(b1-4)[Fuc(a1-3)]GlcNAc(b1-6)][Fuc(a1-2)]Gal(b1-3)[NeuNAc(a2-6)]GalNAc	[]		Chordata		[]	[]	[]	[]	[]	[]	[]	WURCS=2.0/4,8,7/[a2122h-1b_1-5_2*NCC/3=O][a1122h-1b_1-5][a1122h-1a_1-5][a2112h-1b_1-5]/1-1-2-3-1-4-3-1/a4-b1_b4-c1_c3-d1_c6-g1_d4-e1_e3-f1_g2-h1	G24987DS
15808	Glc(a1-2)Glc(a1-2)[GlcN(b1-3)]Gal(a1-3)[LDManHep(a1-7)]LDManHepOP(a1-3)LDManHepOP(a1-5)[Kdo(a2-4)]Kdo(a2-6)GlcOPN(b1-6)GlcOPN	['Escherichia_coli']				['Escherichia']	['Enterobacteriaceae']	['Enterobacterales']	['Gammaproteobacteria']	['Proteobacteria']	['Bacteria']	['Bacteria']
15809	LDManHep(a1-2)LDManHep(a1-3)[NeuNAc(a2-3)Gal(b1-4)GlcNAc(b1-3)Gal(b1-4)DDManHep(a1-6)Glc(b1-4)]LDManHep(a1-5)Kdo	[]		Bacteria		[]	[]	[]	[]	[]	[]	[]	WURCS=2.0/5,5,4/[a2122h-1a_1-5_2*NSO/3=O/3=O][a2121A-1a_1-5_2*OSO/3=O/3=O][a2122h-1a_1-5_2*NSO/3=O/3=O_3*OSO/3=O/3=O_6*OSO/3=O/3=O][a2122A-1a_1-5][a2122h-1a_1-5_2*NSO/3=O/3=O_6*OSO/3=O/3=O]/1-2-3-4-5/a4-b1_b4-c1_c4-d1_d4-e1	G80999RL
15810	GlcNAc(a1-4)ManNAcA(b1-3)FucNAcNMe(b1-6)[LDManHep(a1-4)]GlcN(a1-4)[GalAN(a1-6)]Glc(b1-4)[GlcA(a1-2)[GlcN(a1-7)]LDManHep(a1-3)]LDManHep(a1-5)KdoOPEtn	['Bordetella_pertussis']				['Bordetella']	['Alcaligenaceae']	['Burkholderiales']	['Betaproteobacteria']	['Proteobacteria']	['Bacteria']	['Bacteria']
15811	Gal(b1-3)[Kdn(a2-6)]GalNAc	[]		Chordata		[]	[]	[]	[]	[]	[]	[]	WURCS=2.0/3,3,2/[a2122h-1x_1-5][a2211m-1a_1-5][a211h-1a_1-4]/1-2-3/a2-b1_a3-c1	G12426NN
15812	Gal(a1-2)Man(a1-5)Man	[]		Ascomycota		[]	[]	[]	[]	[]	[]	[]	WURCS=2.0/4,5,4/[h2112h][a2122h-1b_1-5_2*NCC/3=O][a2112h-1b_1-5][a2112h-1a_1-5]/1-2-3-2-4/a3-b1_b4-c1_c3-d1_d6-e1	G91562NO
15813	Fuc(a1-2)Gal(b1-3)[Fuc(a1-4)]GlcNAc(b1-3)Gal(b1-3)[GlcNAc(b1-6)]GalNAc	[]		Chordata		[]	[]	[]	[]	[]	[]	[]	WURCS=2.0/6,8,7/[h2112h_2*NCC/3=O][a2112h-1b_1-5][a1221m-1a_1-5][a2112h-1a_1-5_2*NCC/3=O][a2122h-1b_1-5_2*NCC/3=O][a2112h-1a_1-5]/1-2-3-4-5-2-3-6/a3-b1_a6-e1_b2-c1_b3-d1_e4-f1_f2-g1_f3-h1	G87999SP
15814	Glc(b1-3)GlcOAc(b1-3)[Glc(b1-2)]GlcOFer(a1-2)FrufOBzOFer	['Polygala_fallax', 'Polygala_tenuifolia']				['Polygala']	['Polygalaceae']	['Fabales']	['Dicotyledons']	['Angiosperms']	['Plantae']	['Eukarya']
15815	GlcNAc(b1-2)[GlcA(b1-3)][Glc(b1-6)]Gal(a1-3)Gal(b1-4)GlcNAc	['Pseudoalteromonas_agarivorans']				['Pseudoalteromonas']	['Pseudoalteromonadaceae']	['Alteromonadales']	['Gammaproteobacteria']	['Proteobacteria']	['Bacteria']	['Bacteria']
15816	NeuNAc(a2-6)Gal(b1-4)GlcNAc(b1-2)[NeuNAc(a2-3)Gal(b1-4)GlcNAc(b1-6)]Man(a1-3)[NeuNAc(a2-3)Gal(b1-4)GlcNAc(b1-2)Man(a1-6)]Man(b1-4)GlcNAc(b1-4)GlcNAc	[]		Chordata		[]	[]	[]	[]	[]	[]	[]	WURCS=2.0/3,6,5/[a1122h-1x_1-5][a1122h-1a_1-5][a1122h-1b_1-5]/1-2-2-3-3-3/a2-b1_b2-c1_c2-d1_d2-e1_e2-f1	G04983EU
15817	GalNAc(b1-4)GlcNAc(b1-2)[GlcNAc(b1-4)]Man(a1-3)[GalNAc(b1-4)GlcNAc(b1-2)Man(a1-6)]Man(b1-4)GlcNAc(b1-4)GlcNAc	[]		Chordata		[]	[]	[]	[]	[]	[]	[]	WURCS=2.0/1,1,0/[a2122m-1a_1-5_4*NCC/3=O]/1/	G93835OZ
15818	Gal(b1-4)GlcNAc(b1-2)Man(a1-3)[Gal(a1-3)Gal(b1-4)GlcNAc(b1-2)Man(a1-6)]Man(b1-4)GlcNAc(b1-4)[D-Fuc(a1-6)]GlcNAc	[]		Eukarya		[]	[]	[]	[]	[]	[]	[]	WURCS=2.0/4,4,3/[a2112h-1x_1-5_2*NCC/3=O][a2112h-1b_1-5][Aad21122h-2a_2-6_5*NCC/3=O][a2112h-1a_1-5_2*NCC/3=O]/1-2-3-4/a3-b1_b3-c2_b4-d1	G35238UK
15819	Gal(b1-3)[Gal(a1-3)Gal(b1-6)]GalNAc	[]		Chordata		[]	[]	[]	[]	[]	[]	[]	WURCS=2.0/4,5,4/[h2122h][a2112h-1b_1-5][a2122h-1b_1-5_2*NCC/3=O][a2112m-1a_1-5]/1-2-3-2-4/a4-b1_b3-c1_c3-d1_c4-e1	G40609AU
15820	DDManHep(a1-6)GlcN(a1-4)[DDManHep(a1-2)]GalA(a1-3)[GalA(b1-7)LDManHep(a1-7)]LDManHepOPEtn(a1-3)[Glc(b1-4)]LDManHep(a1-5)[AraN(b1-8)]Kdo	['Proteus_mirabilis']				['Proteus']	['Morganellaceae']	['Enterobacterales']	['Gammaproteobacteria']	['Proteobacteria']	['Bacteria']	['Bacteria']
15821	Man(a1-2)Man(a1-2)Man(a1-3)[Man(a1-3)[Man(a1-6)]Man(a1-6)]Man(b1-4)GlcNAc	['Ginkgo_biloba', 'Glycine_max', 'Solanum_lycopersicum']			N	['Ginkgo', 'Glycine', 'Solanum']	['Fabaceae', 'Ginkgoaceae', 'Solanaceae']	['Fabales', 'Ginkgoales', 'Solanales']	['Dicotyledons', 'Ginkgoopsida']	['Angiosperms', 'Ginkgophyta ']	['Plantae']	['Eukarya']	WURCS=2.0/4,8,7/[a2112h-1x_1-5][a2122h-1b_1-5][a2122h-1b_1-5_4-6*OC^XO*/3CO/6=O/3C][a2112h-1b_1-5]/1-2-2-2-2-2-3-4/a3-b1_b4-c1_c4-d1_d6-e1_e6-f1_f3-g1_g3-h1	G93280MR
15822	Fuc(a1-3)Fuc(b1-3)GalNAc(b1-3)DDManHep(a1-7)[Glc(a1-2)]DDManHep(a1-2)[Glc(a1-3)Glc(a1-4)Gal(b1-7)]DDManHep(a1-2)LDManHep(a1-3)LDManHepOP(a1-5)Kdo	['Helicobacter_pylori']				['Helicobacter']	['Helicobacteraceae']	['Campylobacterales']	['Epsilonproteobacteria']	['Proteobacteria']	['Bacteria']	['Bacteria']
15823	NeuNAc(a2-6)Gal(b1-4)GlcNAc(b1-2)Man(a1-3)[GlcNAc(b1-4)][Gal(b1-4)GlcNAc(b1-2)Man(a1-6)]Man(b1-4)GlcNAc(b1-4)GlcNAc	[]		Chordata		[]	[]	[]	[]	[]	[]	[]	WURCS=2.0/2,2,1/[ad122m-1a_1-5][a2122h-1a_1-5_2*B_3*OCC/3=O_4*OCC/3=O_6*B]/1-2/a3-b1
15824	Man(a1-2)Man(a1-2)[Man(a1-2)Man(a1-6)Man(a1-6)]Man(a1-3)[Man(a1-3)[Man(a1-2)Man(a1-6)]Man(a1-6)]Man(b1-4)GlcNAc(b1-4)GlcNAc	[]		Ascomycota		[]	[]	[]	[]	[]	[]	[]	WURCS=2.0/2,3,2/[h2122h][a2112h-1b_1-5]/1-2-2/a1-b1_a4-c1	G47881FU
15825	LDManHep(a1-2)LDManHep(a1-3)[PseOAc(b2-6)Glc(b1-4)]DDManHep(a1-5)Kdo(a2-6)GlcN(b1-6)GlcN	[]		Bacteria		[]	[]	[]	[]	[]	[]	[]
15826	GalNAc(a1-4)Gal(a1-6)Gal(a1-3)Gal	[]		Dicotyledons		[]	[]	[]	[]	[]	[]	[]	WURCS=2.0/2,3,2/[h2211m][a2112h-1b_1-5]/1-2-2/a4-b1_b6-c1	G34301GQ
15827	Glc(b1-4)[RhaOPGro(a1-3)][Glc(b1-6)]Glc(a1-3)RhaOAc(b1-4)Glc	['Lactobacillus_sakei']				['Lactobacillus']	['Lactobacillaceae']	['Lactobacillales']	['Bacilli']	['Firmicutes']	['Bacteria']	['Bacteria']
15828	NeuNGc(a2-6)Gal(b1-4)GlcNAcOS(b1-2)Man(a1-3)[NeuNGc(a2-6)Gal(b1-4)GlcNAc(b1-2)Man(a1-6)]Man(b1-4)GlcNAc(b1-4)[Fuc(a1-6)]GlcNAc	[]		Chordata		[]	[]	[]	[]	[]	[]	[]	WURCS=2.0/4,5,4/[h2122h_2*NCC/3=O_6*OSO/3=O/3=O][a1221m-1a_1-5][a2112h-1b_1-5][a2122h-1b_1-5_2*NCC/3=O_6*OSO/3=O/3=O]/1-2-3-4-3/a3-b1_a4-c1_c3-d1_d4-e1	G06171TU
15829	[L-Xyl(b1-4)]Rha(a1-2)Glc(a1-3)Rha(a1-2)Rha	['Xanthomonas_campestris']				['Xanthomonas']	['Xanthomonadaceae']	['Xanthomonadales']	['Gammaproteobacteria']	['Proteobacteria']	['Bacteria']	['Bacteria']
15830	NeuNAc(b2-3)Gal(b1-4)GlcNAc(b1-2)Man	[]		none		[]	[]	[]	[]	[]	[]	[]	WURCS=2.0/4,4,3/[a2211m-1x_1-5][a2211m-1a_1-5][a2122h-1a_1-5_2*NCC/3=O][a2112h-1a_1-5]/1-2-3-4/a3-b1_b3-c1_c3-d1	G27835VA
15831	GlcNAc(b1-3)[Gal(b1-4)GlcNAc(b1-6)]Gal(b1-4)GlcNAc(b1-3)Gal	[]		Bacteria		[]	[]	[]	[]	[]	[]	[]	WURCS=2.0/4,4,3/[h2h][a2112h-1a_1-5_6*OPO/3O/3=O][a2112h-1b_1-5_2*NCC/3=O][a2112h-1b_1-5_6*OP^XOCCN/3O/3=O]/1-2-3-4/a1-b1_b3-c1_c3-d1	G08429MH
15832	Fuc(a1-2)[Gal(b1-3)]Gal(b1-3)[GlcNAc(b1-6)]GalNAc	['Xenopus_laevis']			O	['Xenopus']	['Pipidae']	['Anura']	['Amphibia']	['Chordata']	['Animalia']	['Eukarya']
15833	Glc(b1-2)LDManHepOPEtn(a1-2)LDManHepOPEtn(a1-3)[Glc(b1-4)]LDManHep(a1-5)KdoOPPEtn	['Haemophilus_influenzae']				['Haemophilus']	['Pasteurellaceae']	['Pasteurellales']	['Gammaproteobacteria']	['Proteobacteria']	['Bacteria']	['Bacteria']
15834	Glc(a1-6)Gal(a1-6)Glc(a1-3)b-Tri-ol	[]		Bacteria		[]	[]	[]	[]	[]	[]	[]
15835	[GalOMe(b1-4)][Glc(b1-6)]GalOPGro(b1-3)GalOPGro	['Actinomadura_viridis']				['Actinomadura']	['Thermomonosporaceae']	['Actinomycetales']	['Actinobacteria']	['Actinobacteria']	['Bacteria']	['Bacteria']
15836	Glc(b1-6)Glc(b1-3)Glc(b1-3)[Glc(a1-6)]Glc(b1-6)Glc(a1-6)Glc(a1-4)[Glc(b1-6)]Glc(a1-6)Glc	['Meripilus_giganteus']				['Meripilus']	['Meripilaceae']	['Polyporales']	['Agaricomycetes']	['Basidiomycota']	['Fungi']	['Eukarya']
15837	Glc(b1-4)[Glc(b1-6)]Glc(a1-5)Kdo	['Moraxella_bovis']				['Moraxella']	['Moraxellaceae']	['Pseudomonadales']	['Gammaproteobacteria']	['Proteobacteria']	['Bacteria']	['Bacteria']
