## Supplemental Table 8 for "Using Graph Convolutional Neural Networks to Learn a Representation for Glycans" (part 5 of 5)

glycan_id	glycan	species	immunogenicity	inferred_origin	link	genus	family	order	class	phylum	kingdom	domain	WURCS	glytoucan_acc
15838	Glc(b1-4)DigOMe(b1-4)DigOMe(b1-4)Ole(b1-4)Dig	[]		Angiosperms		[]	[]	[]	[]	[]	[]	[]	WURCS=2.0/2,3,2/[a2122h-1b_1-5][a2122h-1a_1-5]/1-2-2/a4-b1_a6-c1	G12155KE
15839	Glc(b1-6)GlcNAc(b1-2)GlcA	[]		Eukarya		[]	[]	[]	[]	[]	[]	[]	WURCS=2.0/4,6,5/[a2122h-1a_1-5_2*N][a2122h-1b_1-5_2*N][Aad1122h-2a_2-6][axxxxxh-1x_1-5]/1-2-3-3-3-4/a6-b1_b6-c2_c4-d2_c5-f1_d4-e2
15840	Fruf(b2-1)[Glc(b1-6)]Glc	[]		Bacteria		[]	[]	[]	[]	[]	[]	[]
15841	GlcNAc(b1-2)Man(a1-6)[Man(a1-3)]Man(b1-4)GlcNAc(b1-4)[Fuc(a1-3)][Fuc(a1-6)]GlcNAc	['Mamestra_brassicae', 'Spodoptera_frugiperda']			N	['Mamestra', 'Spodoptera']	['Noctuidae']	['Lepidoptera']	['Insecta']	['Arthropoda']	['Animalia']	['Eukarya']
15842	Man(a1-6)[Man(a1-3)]Man(a1-6)[Xyl(b1-2)]Man(b1-4)GlcNAc(b1-4)[Fuc(a1-3)]GlcNAc	['Carica_papaya']			N	['Carica']	['Caricaceae']	['Brassicales']	['Dicotyledons']	['Angiosperms']	['Plantae']	['Eukarya']
15843	Fuc(a1-2)Gal(b1-4)[Fuc(a1-3)]GlcNAc(b1-2)[Gal(b1-4)GlcNAc(b1-4)]Man(a1-3)[GlcNAc(b1-4)][Man(a1-3)Man(a1-6)]Man(b1-4)GlcNAc(b1-4)[Fuc(a1-6)]GlcNAc	[]		Chordata		[]	[]	[]	[]	[]	[]	[]	WURCS=2.0/2,3,2/[a2122h-1a_1-5][ha122h-2b_2-5]/1-2-2/a1-b2_b1-c2	G43837DU
15844	Fuc(a1-2)Gal(b1-3)[GalNAc(a1-3)[Fuc(a1-2)]Gal(b1-4)GlcNAc(b1-6)]GalNAc	[]		Chordata		[]	[]	[]	[]	[]	[]	[]	WURCS=2.0/6,8,7/[a2122h-1a_1-5_2*N][a2122h-1b_1-5_2*N_4*OPO/3O/3=O][Aad1122h-2a_2-6][Aa11122h-2a_2-6][a11221h-1a_1-5][a2122h-1b_1-5]/1-2-3-4-5-5-5-6/a6-b1_b6-c2_c4-d2_c5-e1_e3-f1_e4-h1_f7-g1	G97249MB
15845	Gal(b1-3)GlcNAc(b1-4)[Gal(b1-4)GlcNAc(b1-2)]Man(a1-3)[Gal(b1-4)GlcNAc(b1-2)Man(a1-6)]Man(b1-4)GlcNAc(b1-4)[Fuc(a1-6)]GlcNAc	['Homo_sapiens', 'Rattus_norvegicus']	0		N	['Homo', 'Rattus']	['Hominidae', 'Muridae']	['Primates', 'Rodentia']	['Mammalia']	['Chordata']	['Animalia']	['Eukarya']
15846	NeuNAc(a2-3)Gal(b1-4)GlcNAc(b1-2)Man(a1-6)[NeuNAc(a2-6)GalNAc(b1-4)GlcNAc(b1-2)Man(a1-3)][GlcNAc(b1-4)]Man(b1-4)GlcNAc(b1-4)GlcNAc	['Homo_sapiens']	0		N	['Homo']	['Hominidae']	['Primates']	['Mammalia']	['Chordata']	['Animalia']	['Eukarya']
15847	Glc(b1-3)Glc(b1-2)[Glc(b1-3)Xyl(b1-3)]Glc(b1-4)Gal	['Diuranthera_sp']				['Diuranthera']	['Asparagaceae']	['Asparagales']	['Monocotyledons ']	['Angiosperms']	['Plantae']	['Eukarya']	WURCS=2.0/5,9,8/[a2122h-1b_1-5_2*NCC/3=O][a1122h-1b_1-5][a1122h-1a_1-5][a2112h-1b_1-5][Aad21122h-2a_2-6_5*NCC/3=O]/1-1-2-3-1-4-5-3-3/a4-b1_b4-c1_c3-d1_c6-h1_d2-e1_e4-f1_f6-g2_h3-i1	G49933AX
15848	GlcOAcA(a1-2)[Ribf(b1-3)]RhaOAc(a1-3)Rha(b1-4)Rha(b1-3)GlcNAcOAc(b1-4)GlcOAcA	['Escherichia_coli']				['Escherichia']	['Enterobacteriaceae']	['Enterobacterales']	['Gammaproteobacteria']	['Proteobacteria']	['Bacteria']	['Bacteria']
15849	Fuc(a1-3)[Fuc(a1-4)]Gal	[]		Fabales		[]	[]	[]	[]	[]	[]	[]	WURCS=2.0/7,11,10/[a2122h-1x_1-5_2*NCC/3=O][a2122h-1b_1-5_2*NCC/3=O][a1122h-1b_1-5][a212h-1b_1-5][a1122h-1a_1-5][a2112h-1b_1-5_2*NCC/3=O][a2112h-1b_1-5_3*OC]/1-2-3-4-5-2-6-7-7-7-5/a4-b1_b4-c1_c2-d1_c3-e1_c6-k1_e2-f1_f4-g1_g3-h1_g6-j1_h6-i1	G32687NU
15850	GalOP(a1-6)Gal(a1-3)Galf(b1-3)Man(a1-3)Man(a1-4)GlcN	['Leishmania_donovani', 'Leishmania_major']				['Leishmania']	['Trypanosomatidae']	['Trypanosomatida']	['Kinetoplastida']	['Euglenozoa']	['Excavata']	['Eukarya']	WURCS=2.0/6,10,9/[a2122h-1a_1-5_2*N][a2122h-1b_1-5_2*N_4*OPO/3O/3=O][Aad1122h-2a_2-6][a2112h-1b_1-5][a2122h-1b_1-5][a2122h-1a_1-5]/1-2-3-3-4-5-6-6-5-6/a6-b1_b6-c2_c4-d2_c5-h1_d7-e1_e3-f1_f6-g1_h4-i1_i6-j1	G23948JK
15851	Gal(b1-4)GlcNAc(b1-2)Man(a1-6)Man(b1-4)GlcNAc	['Escherichia_coli']				['Escherichia']	['Enterobacteriaceae']	['Enterobacterales']	['Gammaproteobacteria']	['Proteobacteria']	['Bacteria']	['Bacteria']	WURCS=2.0/6,9,8/[a2122h-1x_1-5_2*NCC/3=O][a2122h-1b_1-5_2*NCC/3=O][a1122h-1b_1-5][a1122h-1a_1-5][a2112h-1b_1-5_2*NCC/3=O_4*OSO/3=O/3=O][a1221m-1a_1-5]/1-2-3-4-2-5-4-4-6/a4-b1_a6-i1_b4-c1_c3-d1_c6-g1_d2-e1_e4-f1_g6-h1	G92712BL
15852	Col(a1-2)GalOP(b1-3)[Col(a1-4)]GlcNAc	[]		Bacteria		[]	[]	[]	[]	[]	[]	[]	WURCS=2.0/6,11,10/[a2122h-1x_1-5_2*NCC/3=O][a2122h-1b_1-5_2*NCC/3=O][a1122h-1b_1-5][a1122h-1a_1-5][a2112h-1b_1-5][a2112h-1b_1-5_6*N]/1-2-3-4-2-5-2-6-4-2-5/a4-b1_b4-c1_c3-d1_c6-i1_d2-e1_d4-g1_e4-f1_g4-h1_i2-j1_j4-k1	G56417FB
15853	Gal(b1-4)[Gal(b1-5)]Glc	[]		Bacteria		[]	[]	[]	[]	[]	[]	[]	WURCS=2.0/8,11,10/[h2122h_2*NCC/3=O][a2122h-1b_1-5_2*NCC/3=O][a1122h-1b_1-5][a1122h-1a_1-5][a2112h-1a_1-5][a2112h-1b_1-5][Aad21122h-2a_2-6_5*NCC/3=O][a1221m-1a_1-5]/1-2-3-4-2-5-4-2-6-7-8/a4-b1_a6-k1_b4-c1_c3-d1_c6-g1_d2-e1_e4-f1_g2-h1_h4-i1_i6-j2	G94773HW
15854	NeuNAc(a2-3)[NeuNAc(a2-6)]Gal(b1-3)GlcNAc(b1-4)Man(a1-3)[NeuNAc(a2-3)[NeuNAc(a2-6)]Gal(b1-3)GlcNAc(b1-4)Man(a1-6)]Man(b1-4)GlcNAc(b1-4)[Fuc(a1-6)]GlcNAc	[]		Chordata		[]	[]	[]	[]	[]	[]	[]	WURCS=2.0/6,12,11/[a2122h-1b_1-5_2*NCC/3=O][a1122h-1b_1-5][a1122h-1a_1-5][a2112h-1b_1-5_2*NCC/3=O][Aad21122h-2a_2-6][a1221m-1a_1-5]/1-1-2-3-1-4-5-3-1-6-4-6/a4-b1_a6-l1_b4-c1_c3-d1_c6-h1_d2-e1_e4-f1_f6-g2_h2-i1_i3-j1_i4-k1	G80451YS
15855	PseNAcNAc(b2-4)Gal(b1-4)GlcNAc(b1-4)PseNAcNAc	['Escherichia_coli']				['Escherichia']	['Enterobacteriaceae']	['Enterobacterales']	['Gammaproteobacteria']	['Proteobacteria']	['Bacteria']	['Bacteria']
15856	Ara(a1-3)[Araf(a1-4)]GlcA	[]		Angiosperms		[]	[]	[]	[]	[]	[]	[]	WURCS=2.0/4,4,3/[a2112h-1x_1-5_2*N][a2112h-1b_1-5][Aad21122h-2a_2-6_5*NCC/3=O][a2112h-1b_1-5_2*N]/1-2-3-4/a3-b1_b3-c2_b4-d1	G75455CM
15857	Glc(b1-3)Rha(a1-4)Glc	['Burkholderia_cepacia']	1			['Burkholderia']	['Burkholderiaceae']	['Burkholderiales']	['Betaproteobacteria']	['Proteobacteria']	['Bacteria']	['Bacteria']
15858	Gal(b1-4)GlcNAc(b1-2)[Gal(b1-4)GlcNAc(b1-4)]Man(a1-3)[GlcNAc(b1-4)][Gal(b1-4)GlcNAc(b1-2)[Gal(b1-4)GlcNAc(b1-6)]Man(a1-6)]Man(b1-4)GlcNAc(b1-4)GlcNAc	[]		Chordata		[]	[]	[]	[]	[]	[]	[]	WURCS=2.0/5,14,13/[h2122h_2*NCC/3=O][a2122h-1b_1-5_2*NCC/3=O][a1122h-1b_1-5][a1122h-1a_1-5][a2112h-1b_1-5]/1-2-3-4-2-5-2-5-2-4-2-5-2-5/a4-b1_b4-c1_c3-d1_c4-i1_c6-j1_d2-e1_d4-g1_e4-f1_g4-h1_j2-k1_j6-m1_k4-l1_m4-n1	G85304RG
15859	Glc(a1-3)[GlcOMe(a1-4)GlcOMe(a1-4)GlcOMe(a1-4)GlcOMe(a1-4)GlcOMe(a1-4)GlcOMe(a1-4)GlcOMe(a1-4)GlcOMe(a1-4)GlcOMe(a1-4)GlcOMe(a1-4)]GlcOMe(a1-4)Glc(a1-3)[Glc(a1-4)]Glc(a1-2)L-Gro-onic	[]		Actinobacteria		[]	[]	[]	[]	[]	[]	[]
15860	NeuNAc(a2-3)[Gal(b1-4)GlcNAc(b1-4)]Gal(b1-4)GlcNAc	[]		none		[]	[]	[]	[]	[]	[]	[]	WURCS=2.0/2,2,1/[hxh][a2122h-1x_1-5]/1-2/a3-b1	G23487NW
15861	NeuNAc(a2-6)Gal(b1-4)GlcNAc(b1-2)[Gal(b1-4)GlcNAc(b1-4)]Man(a1-3)[NeuNAc(a2-6)Gal(b1-4)GlcNAc(b1-2)[Gal(b1-4)GlcNAc(b1-6)]Man(a1-6)]Man(b1-4)GlcNAc(b1-4)GlcNAc	[]		Chordata		[]	[]	[]	[]	[]	[]	[]	WURCS=2.0/3,3,2/[a1122h-1x_1-5][a1122h-1a_1-5][a2122h-1a_1-5_2*NCC/3=O]/1-2-3/a2-b1_b6-c1*OPO*/3O/3=O	G69786FQ
15862	Man(a1-2)Man(a1-2)Man(a1-2)Man(a1-3)[Man(a1-6)]Man(b1-4)GlcNAc(b1-4)GlcNAc	[]		Fungi		[]	[]	[]	[]	[]	[]	[]	WURCS=2.0/5,8,7/[a2122h-1b_1-5][a2112h-1b_1-5][a2112h-1a_1-5][a2112h-1a_1-5_3*OC][a2122h-1a_1-5_2*NCC/3=O]/1-2-3-3-4-3-5-3/a4-b1_b2-c1_b3-d1_d2-e1_d3-f1_f2-g1_f3-h1	G65578GP
15863	Gal(b1-4)[Fuc(a1-3)]GlcNAcOS(b1-3)Gal(b1-4)Glc	[]		Chordata		[]	[]	[]	[]	[]	[]	[]	WURCS=2.0/7,10,9/[a2122h-1a_1-5_2*NCC/3=O][a1122h-1b_1-5][a1122h-1a_1-5][a2122h-1b_1-5_2*NCC/3=O][a2112h-1b_1-5][Aad21122h-2a_2-6_5*NCC/3=O][a2112m-1b_1-5]/1-1-2-3-4-5-6-3-3-7/a4-b1_a6-j1_b4-c1_c3-d1_c6-h1_d2-e1_e4-f1_f3-g2_h3-i1	G59951FE
15864	GlcA(b1-3)Gal(b1-3)GalNAc(b1-4)GlcNAcOPEtn(b1-3)Man(b1-4)Glc	[]		Bacteria		[]	[]	[]	[]	[]	[]	[]	WURCS=2.0/4,6,5/[h2112h_2*NCC/3=O][a2112h-1b_1-5][a2122h-1b_1-5_2*NCC/3=O][a2112h-1b_1-5_6*OSO/3=O/3=O]/1-2-3-2-3-4/a3-b1_a6-c1_c4-d1_d3-e1_e4-f1	G30739AG
15865	Gal(b1-4)GlcNAc(b1-2)Man(a1-3)[Gal(b1-4)GlcNAc(b1-3)[Gal(b1-4)GlcNAc(b1-6)]Man(a1-6)]Man(b1-4)GlcNAc(b1-4)GlcNAc	[]		Chordata		[]	[]	[]	[]	[]	[]	[]	WURCS=2.0/4,5,4/[a2122m-1x_1-5][a212h-1b_1-5][a2122m-1b_1-5][a2112m-1b_1-5]/1-2-3-2-4/a3-b1_b2-c1_b4-d1_d2-e1	G41504MU
15866	NeuNAc(a2-6)Gal(b1-4)GlcNAc(b1-2)Man(a1-3)[NeuNAc(a2-6)Gal(b1-3)Gal(b1-4)GlcNAc(b1-2)Man(a1-6)]Man(b1-4)GlcNAc(b1-4)[Fuc(a1-6)]GlcNAc	[]		Chordata		[]	[]	[]	[]	[]	[]	[]	WURCS=2.0/3,3,2/[a2211m-1x_1-5][a2112h-1a_1-5][a2122A-1b_1-5]/1-2-3/a3-b1_a4-c1	G21264PA
15867	Gal(b1-4)GlcNAc(b1-2)Man(a1-3)[Gal(b1-4)GlcNAc(b1-2)Man(a1-6)]Glc(b1-4)GlcNAc	[]		Bacteria		[]	[]	[]	[]	[]	[]	[]	WURCS=2.0/3,7,6/[a2122h-1b_1-5_2*NCC/3=O][a1221m-1a_1-5][a2112h-1b_1-5]/1-2-3-1-3-1-3/a3-b1_a4-c1_c3-d1_d4-e1_e3-f1_f4-g1	G95693MA
15868	Man(a1-6)[Man(a1-2)]Man(a1-6)[Man(a1-2)Man(a1-2)]Man(a1-6)[Man(a1-2)Man(a1-2)]Man(a1-6)[Man(a1-2)Man(a1-2)Man(a1-2)]Man(a1-6)[Man(a1-2)Man(a1-2)Man(a1-2)Man(a1-2)]Man(a1-6)Man	['Komagataella_pastoris']				['Komagataella']	['Saccharomycetaceae']	['Saccharomycetales']	['Saccharomycetes']	['Ascomycota']	['Fungi']	['Eukarya']
15869	Fruf(b2-6)Fruf(b2-6)[Fruf(b1-2)]Fruf(b2-6)Fruf(b1-2)Glc	['Bromus_tectorum']				['Bromus']	['Poaceae']	['Poales']	['Monocotyledons ']	['Angiosperms']	['Plantae']	['Eukarya']
15870	Glc(b1-2)Man(a1-5)[Kdo(a2-6)]Kdo	['Francisella_tularensis']				['Francisella']	['Francisellaceae']	['Thiotrichales']	['Gammaproteobacteria']	['Proteobacteria']	['Bacteria']	['Bacteria']
15871	Rha(a1-3)D-Fuc(a1-2)Xyl(b1-3)Rha	['Azospirillum_halopraeferens']				['Azospirillum']	['Rhodospirillaceae']	['Rhodospirillales']	['Alphaproteobacteria']	['Proteobacteria']	['Bacteria']	['Bacteria']
15872	Gal(b1-4)GalNAc(b1-3)1dEry-ol	['Actinobacillus_pleuropneumoniae']				['Actinobacillus']	['Pasteurellaceae']	['Pasteurellales']	['Gammaproteobacteria']	['Proteobacteria']	['Bacteria']	['Bacteria']
15873	Glc(b1-4)[Fuc(a1-6)]GlcNAc	[]		Animalia		[]	[]	[]	[]	[]	[]	[]	WURCS=2.0/2,8,7/[a2122h-1x_1-5][a2122h-1a_1-5]/1-2-2-2-2-2-2-2/a4-b1_b4-c1_c4-d1_d4-e1_e4-f1_f6-g1_g6-h1	G95000GB
15874	Glc(a1-2)[GlcN(b1-3)]Rha(a1-4)Glc(a1-3)[Rha(a1-2)][LDManHep(a1-7)]LDManHep(a1-3)[Glc(b1-4)]LDManHepOPEtn(a1-5)[Kdo(a2-4)]Kdo(a2-6)GlcOPN(b1-6)GlcOPN	['Uruburuella_suis']				['Uruburuella']	['Neisseriaceae']	['Neisseriales']	['Betaproteobacteria']	['Proteobacteria']	['Bacteria']	['Bacteria']
15875	GlcNAc(b1-2)Man(a1-6)Glc(b1-4)GlcNAc	[]		Eukarya		[]	[]	[]	[]	[]	[]	[]	WURCS=2.0/6,11,10/[a2122h-1a_1-5_2*N][a2122h-1b_1-5_2*N_4*OPO/3O/3=O][Aad1122h-2a_2-6_4*OPO/3O/3=O][a11221h-1a_1-5][a2122h-1b_1-5][a2112h-1a_1-5]/1-2-3-4-4-4-1-5-4-6-4/a6-b1_b6-c2_c5-d1_d3-e1_d4-h1_d6-k1_e2-f1_f7-g1_h6-i1_i4-j1	G35046SL
15876	Gal(a1-3)Gal(b1-4)GlcNAc(b1-2)[Gal(a1-3)Gal(b1-4)GlcNAc(b1-4)]Man(a1-3)[Gal(a1-3)Gal(b1-4)GlcNAc(b1-2)Man(a1-6)]Man(b1-4)GlcNAc(b1-4)[Fuc(a1-6)]GlcNAc	['Bos_taurus']			N	['Bos']	['Bovidae']	['Artiodactyla']	['Mammalia']	['Chordata']	['Animalia']	['Eukarya']	WURCS=2.0/7,15,14/[a2122h-1x_1-5_2*NCC/3=O][a2122h-1b_1-5_2*NCC/3=O][a1122h-1b_1-5][a1122h-1a_1-5][a2112h-1b_1-5][a2112h-1a_1-5][a1221m-1a_1-5]/1-2-3-4-2-5-6-2-5-6-4-2-5-6-7/a4-b1_a6-o1_b4-c1_c3-d1_c6-k1_d2-e1_d4-h1_e4-f1_f3-g1_h4-i1_i3-j1_k2-l1_l4-m1_m3-n1	G15403PA
15877	Gal(b1-4)GlcNAc(b1-2)[Gal(b1-4)GlcNAc(b1-4)]Man(a1-3)[GlcNAc(b1-4)][GlcNAc(b1-2)Man(a1-6)]Man(b1-4)GlcNAc(b1-4)[Fuc(a1-6)]GlcNAc	[]		Chordata		[]	[]	[]	[]	[]	[]	[]	WURCS=2.0/3,3,2/[a2122h-1a_1-5_2*NCC/3=O][a2211m-1a_1-5][a2112h-1b_1-4]/1-2-3/a3-b1_b4-c1	G87406PZ
15878	Gal(b1-4)GlcNAc(b1-3)[Gal(b1-4)GlcNAc(b1-6)]Gal(b1-4)GlcNAc(b1-2)[Gal(b1-4)GlcNAc(b1-3)[Gal(b1-4)GlcNAc(b1-6)]Gal(b1-4)GlcNAc(b1-4)]Man(a1-3)[Gal(b1-4)GlcNAc(b1-3)[Gal(b1-4)GlcNAc(b1-6)]Gal(b1-4)GlcNAc(b1-2)[Gal(b1-4)GlcNAc(b1-3)[Gal(b1-4)GlcNAc(b1-6)]Gal(b1-4)GlcNAc(b1-6)]Man(a1-6)]Man(b1-4)GlcNAc	[]		Chordata		[]	[]	[]	[]	[]	[]	[]	WURCS=2.0/4,5,4/[a2122h-1b_1-5][a2112h-1b_1-5][a2112h-1a_1-5][a2112h-1b_1-5_2*NCC/3=O]/1-2-3-4-2/a4-b1_b3-c1_c3-d1_d3-e1	G67698UZ
15879	NeuNAc(a2-6)Gal(b1-4)GlcNAc(b1-2)Man(a1-2)[Gal(b1-4)[Fuc(a1-3)]GlcNAc(b1-2)Man(a1-6)]Man(b1-4)GlcNAc(b1-4)[Fuc(a1-6)]GlcNAc	[]		Chordata		[]	[]	[]	[]	[]	[]	[]	WURCS=2.0/2,3,2/[a2122h-1x_1-5][a1221m-1b_1-5]/1-2-2/a2-b1_a3-c1	G50003HR
15880	Gal(b1-3)GlcNAc(b1-3)[Gal(b1-4)[Fuc(a1-3)]GlcNAc(b1-6)]Gal(b1-4)Glc	[]		Chordata		[]	[]	[]	[]	[]	[]	[]	WURCS=2.0/4,7,6/[a2122h-1x_1-5_2*NCC/3=O][a2122h-1b_1-5_2*NCC/3=O][a1122h-1b_1-5][a1122h-1a_1-5]/1-2-3-4-4-4-4/a4-b1_b4-c1_c3-d1_c6-f1_d2-e1_f6-g1	G58824LL
15881	Araf(a1-2)[Araf(a1-3)]Xyl(b1-4)Xyl(b1-4)Xyl	['Hordeum_vulgare', 'Triticum_aestivum']				['Hordeum', 'Triticum']	['Poaceae']	['Poales']	['Monocotyledons ']	['Angiosperms']	['Plantae']	['Eukarya']	WURCS=2.0/2,2,1/[a1211m-1x_1-5_2*OCC/3=O_3*OC][a2122h-1b_1-5]/1-2/a4-b1	G33717GB
15882	Gal(b1-3)[Gal(b1-6)]Gal(a1-3)GalNAc(b1-4)GlcNAc(b1-3)Man(b1-4)Glc	[]		Chordata		[]	[]	[]	[]	[]	[]	[]	WURCS=2.0/4,7,6/[h2112h_2*NCC/3=O][a2112h-1b_1-5][a2122h-1b_1-5_2*NCC/3=O][Aad21122h-2a_2-6_5*NCCO/3=O]/1-2-3-2-3-2-4/a3-b1_b3-c1_c4-d1_d3-e1_e4-f1_f3-g2	G82882LR
15883	L-GulNAcAN(a1-4)ManOAcA(b1-3)D-FucNAc	[]		Bacteria		[]	[]	[]	[]	[]	[]	[]
15884	Gal(b1-4)[Fuc(a1-3)]GlcNAc(b1-2)Man(a1-3)Man(b1-4)GlcNAc	[]		Chordata		[]	[]	[]	[]	[]	[]	[]	WURCS=2.0/4,7,6/[h2112h_2*NCC/3=O][a2122h-1b_1-5_2*NCC/3=O][a2112h-1b_1-5_6*OSO/3=O/3=O][a2112h-1b_1-5]/1-2-3-2-4-2-4/a3-b1_a6-d1_b3-c1_d4-e1_e3-f1_f4-g1	G30524AR
15885	GlcN(a1-2)LDManHep(a1-3)LDManHep(a1-5)[Kdo(a2-4)]Kdo	['Neisseria_gonorrhoeae']				['Neisseria']	['Neisseriaceae']	['Neisseriales']	['Betaproteobacteria']	['Proteobacteria']	['Bacteria']	['Bacteria']
15886	GlcNAc(b1-2)Man(a1-3)[Xyl(b1-2)][GlcNAc(b1-2)]Man(a1-6)]Man(b1-4)GlcNAc(b1-4)GlcNAc	['Arabidopsis_thaliana']				['Arabiopsis']	['Brassicaceae']	['Brassicales']	['Dicotyledons']	['Angiosperms']	['Plantae']	['Eukarya']
15887	Rha(a1-3)QuiNAc(b1-7)LDManHep(a1-2)[Glc(a1-6)]Gal(a1-3)[LDManHep(a1-7)LDManHep(a1-7)]LDManHep(a1-3)[Glc(b1-4)]LDManHep(a1-5)[Ko(a2-4)]Kdo	['Burkholderia_cenocepacia']				['Burkholderia']	['Burkholderiaceae']	['Burkholderiales']	['Betaproteobacteria']	['Proteobacteria']	['Bacteria']	['Bacteria']
15888	Fuc(a1-2)Gal(b1-3)[Fuc(a1-2)]Gal(b1-3)GalNAc	['Xenopus_laevis']			O	['Xenopus']	['Pipidae']	['Anura']	['Amphibia']	['Chordata']	['Animalia']	['Eukarya']	WURCS=2.0/3,5,4/[a2112h-1x_1-5_2*NCC/3=O][a2112h-1b_1-5][a1221m-1a_1-5]/1-2-3-2-3/a3-b1_b2-c1_b3-d1_d2-e1	G42908EG
15889	Gal(a1-3)Galf(b1-3)Gal	['Klebsiella_pneumoniae', 'Serratia_marcescens', 'Serratia_plymuthica']	1			['Klebsiella', 'Serratia']	['Enterobacteriaceae', 'Yersiniaceae']	['Enterobacterales']	['Gammaproteobacteria']	['Proteobacteria']	['Bacteria']	['Bacteria']
15890	Glc(b1-3)GalNAc(a1-3)GalNAc(b1-3)Rha	['Burkholderia_multivorans']				['Burkholderia']	['Burkholderiaceae']	['Burkholderiales']	['Betaproteobacteria']	['Proteobacteria']	['Bacteria']	['Bacteria']
15891	Fuc(a1-2)Gal(b1-3)GlcNAc(b1-3)Gal(b1-4)GlcNAc(b1-6)[Gal(b1-3)]GalNAc	['Homo_sapiens']	0		O	['Homo']	['Hominidae']	['Primates']	['Mammalia']	['Chordata']	['Animalia']	['Eukarya']
15892	ManOMeA(b1-3)ManOMeA(b1-3)ManOMeA(b1-3)ManOMeA(b1-3)ManOMeA(b1-3)ManOMeA(b1-3)ManOMeA(b1-3)ManOMeA(b1-3)ManOMeA(b1-3)ManOMeA(b1-3)ManOMeA	[]		Dicotyledons		[]	[]	[]	[]	[]	[]	[]
15893	Gal(b1-3)GlcNAc(b1-4)GlcNAc	[]		Bacteria		[]	[]	[]	[]	[]	[]	[]	WURCS=2.0/5,5,4/[a2112h-1x_1-5_2*NCC/3=O][a2112h-1b_1-5][Aad21122h-2a_2-6_5*NCC/3=O][a2112h-1b_1-5_2*NCC/3=O][a2122h-1b_1-5_2*NCC/3=O]/1-2-3-4-5/a3-b1_a6-e1_b3-c2_b4-d1	G98264BW
15894	Gal(b1-4)GlcNAc(b1-2)Man(a1-3)[Gal(b1-4)GlcNAc(b1-2)[Gal(b1-4)GlcNAc(b1-6)]Man(a1-6)]Man(b1-4)GlcNAc(b1-4)[Fuc(a1-6)]GlcNAc	[]		Chordata		[]	[]	[]	[]	[]	[]	[]	WURCS=2.0/2,4,3/[a2211m-1a_1-5][a2122h-1b_1-5]/1-1-1-2/a3-b1_b3-c1_c3-d1	G77192LA
15895	Gal(b1-3)Gal(b1-3)Gal(b1-3)Gal(b1-3)Gal(b1-3)Gal(b1-3)Gal	[]		Fabales		[]	[]	[]	[]	[]	[]	[]	WURCS=2.0/3,3,2/[a2122h-1b_1-5_2*NCC/3=O][a1221m-1a_1-5_2*NCC/3=O][a2112h-1b_1-5]/1-2-3/a3-b1_b3-c1	G95283GC
15896	Glc(b1-3)[Glc(b1-3)[GlcN(b1-6)]Glc(b1-6)Glc(b1-6)]Glc	[]		Basidiomycota		[]	[]	[]	[]	[]	[]	[]	WURCS=2.0/5,14,13/[a2122h-1b_1-5_2*NCC/3=O][a1122h-1b_1-5][a1122h-1a_1-5][a2112h-1b_1-5][Aad21122h-2a_2-6_5*NCC/3=O]/1-1-2-3-1-4-5-1-4-5-3-1-4-5/a4-b1_b4-c1_c3-d1_c6-k1_d2-e1_d4-h1_e4-f1_f6-g2_h3-i1_i3-j2_k2-l1_l4-m1_m3-n2	G38395YJ
15897	Lyxf(a1-3)[Man(a1-6)]Man	[]		Ascomycota		[]	[]	[]	[]	[]	[]	[]	WURCS=2.0/4,5,4/[a2122h-1x_1-5][a2112h-1b_1-5][a2112h-1a_1-5][a2112h-1b_1-5_2*NCC/3=O]/1-2-3-3-4/a4-b1_b4-c1_c3-d1_d3-e1	G26678XQ
15898	NeuNAc(a2-6)Gal(b1-4)GlcNAc(b1-2)[NeuNAc(a2-6)Gal(b1-4)GlcNAc(b1-4)]Man(a1-3)[NeuNAc(a2-6)Gal(b1-4)GlcNAc(b1-2)Man(a1-6)]Man(b1-4)GlcNAc	['Homo_sapiens']	0		N	['Homo']	['Hominidae']	['Primates']	['Mammalia']	['Chordata']	['Animalia']	['Eukarya']	WURCS=2.0/3,3,2/[a1122h-1x_1-5][a1122h-1b_1-5][a2122h-1b_1-5]/1-2-3/a4-b1_b6-c1	G73377EN
15899	GalOMeA(a1-4)GalA(a1-4)GalOMeA	['Citrus_sinensis']				['Citrus']	['Rutaceae']	['Sapindales']	['Dicotyledons']	['Angiosperms']	['Plantae']	['Eukarya']
15900	GlcNAcOMe(a1-4)GalNAc(a1-3)Gal(a1-2)Gal(b1-4)Glc	[]		Bacteria		[]	[]	[]	[]	[]	[]	[]	WURCS=2.0/6,15,14/[a2122h-1b_1-5_2*NCC/3=O][a1122h-1b_1-5][a1122h-1a_1-5][a2112h-1b_1-5][Aad21122h-2a_2-6_5*NCC/3=O][a1221m-1a_1-5]/1-1-2-3-1-4-5-1-6-4-3-1-4-1-4/a4-b1_b4-c1_c3-d1_c6-k1_d2-e1_d4-h1_e4-f1_f6-g2_h3-i1_h4-j1_k2-l1_k6-n1_l4-m1_n4-o1	G88321DT
15901	Man(a1-6)[Man(a1-2)]Man(a1-6)[Man(a1-2)Man(a1-2)]Man(a1-6)Man(a1-6)Man	['Kluyveromyces_marxianus']				['Kluyveromyces']	['Saccharomycetaceae']	['Saccharomycetales']	['Saccharomycetes']	['Ascomycota']	['Fungi']	['Eukarya']
15902	[Glc(b1-2)]Gal(b1-3)GalNAc(b1-4)GalNAcOP(a1-6)Gal	['Proteus_vulgaris']				['Proteus']	['Morganellaceae']	['Enterobacterales']	['Gammaproteobacteria']	['Proteobacteria']	['Bacteria']	['Bacteria']
15903	Man(b1-3)[Fuc(b1-2)]Gal(a1-4)2,5-Anhydro-Man	[]		Bacteria		[]	[]	[]	[]	[]	[]	[]	WURCS=2.0/1,3,2/[ha122h-2b_2-5]/1-1-1/a6-b2_b6-c2	G30220AI
15904	Gal(b1-4)GlcNAc(b1-2)[Gal(b1-4)[Fuc(a1-3)]GlcNAc(b1-4)]Man(a1-3)[Gal(b1-4)[Fuc(a1-3)]GlcNAc(b1-2)[Gal(b1-4)[Fuc(a1-3)]GlcNAc(b1-6)]Man(a1-6)]Man(b1-4)GlcNAc(b1-4)[Fuc(a1-6)]GlcNAc	[]		Chordata		[]	[]	[]	[]	[]	[]	[]	WURCS=2.0/6,11,10/[a2122h-1b_1-5_2*NCC/3=O][a1122h-1b_1-5][a1122h-1a_1-5][a2112h-1b_1-5][Aad21122h-2a_2-6_5*NCCO/3=O][a2112h-1a_1-5]/1-1-2-3-1-4-5-3-1-4-6/a4-b1_b4-c1_c3-d1_c6-h1_d2-e1_e4-f1_f6-g2_h2-i1_i4-j1_j3-k1	G59688ZS
15905	6dTal(a1-2)L-Aco(a1-2)aldehyde-a-Tri-ol	[]		Dicotyledons		[]	[]	[]	[]	[]	[]	[]
15906	Kdo(a2-4)[8eLeg(a2-3)FucN(a1-3)QuiN(b1-3)Rha(a1-3)[Glc(a1-6)]Glc(b1-3)[Glc(a1-4)]GalN(a1-3)LDManHepOP(a1-3)LDManHepOP(a1-5)]Kdo(a2-6)GlcOPN(b1-6)GlcN	[]		Bacteria		[]	[]	[]	[]	[]	[]	[]
15907	NeuNAc(a2-3)Gal(b1-4)GlcNAc(b1-3)Fuc	['Cricetulus_griseus']	1		O	['Cricetulus']	['Cricetidae']	['Rodentia']	['Mammalia']	['Chordata']	['Animalia']	['Eukarya']	WURCS=2.0/4,4,3/[a2112h-1x_1-5_2*NCC/3=O][a2112h-1a_1-5_2*NCC/3=O][a2112m-1b_1-5_2*NCC/3=O_4*N][a2122h-1b_1-5]/1-2-3-4/a3-b1_b4-c1_c3-d1	G75007MH
15908	Glc(b1-3)[Gal(b1-6)]Gal	[]		Eukarya		[]	[]	[]	[]	[]	[]	[]	WURCS=2.0/6,15,14/[a2122h-1x_1-5_2*NCC/3=O][a2122h-1b_1-5_2*NCC/3=O][a1122h-1b_1-5][a1122h-1a_1-5][a2112h-1b_1-5][a2112h-1b_1-5_2*NCC/3=O]/1-2-3-4-2-5-2-5-2-2-4-2-6-2-5/a4-b1_b4-c1_c3-d1_c4-j1_c6-k1_d2-e1_d4-i1_e4-f1_f3-g1_g4-h1_k2-l1_k6-n1_l4-m1_n4-o1	G04747GP
15909	Glc(b1-4)[Rha(a1-3)Rha(a1-4)GlcA(a1-3)]Man(a1-3)Rha(a1-3)Glc	['Dickeya_chrysanthemi']				['Dickeya']	['Pectobacteriaceae']	['Enterobacterales']	['Gammaproteobacteria']	['Proteobacteria']	['Bacteria']	['Bacteria']
15910	Neu(a2-3)Gal(a1-4)GlcNAc(b1-2)Man(a1-3)[Neu(a2-3)Gal(a1-4)GlcNAc(b1-2)[Neu(a2-3)Gal(a1-4)GlcNAc(b1-4)]Man(a1-6)]Man(b1-4)GlcNAc(b1-4)[Fuc(a1-6)]GlcNAc	[]		Chordata		[]	[]	[]	[]	[]	[]	[]	WURCS=2.0/5,9,8/[a2122h-1x_1-5][a2122h-1b_1-5][a212h-1a_1-5][a2112h-1b_1-5][a1221m-1a_1-5]/1-2-2-2-3-3-3-4-5/a4-b1_b4-c1_b6-g1_c4-d1_c6-f1_d6-e1_g2-h1_h2-i1	G38536BM
15911	GlcNAc(b1-2)D-Rha(a1-6)4,8-Anhydro-DDGlcOct	[]		none		[]	[]	[]	[]	[]	[]	[]
15912	Man(a1-3)[Man(a1-3)[Man(a1-6)]Man(a1-6)]Man(a1-4)GlcNAc(b1-4)[Fuc(a1-6)]GlcNAc	[]		Animalia		[]	[]	[]	[]	[]	[]	[]	WURCS=2.0/3,4,3/[a2122h-1x_1-5_2*NCC/3=O][a2112h-1b_1-5_3*N][a1221m-1a_1-5]/1-2-3-3/a3-b1_a4-d1_b2-c1	G57812JD
15913	D-Rha(a1-3)D-Rha(a1-3)Man(b1-2)D-Rha	['Pseudomonas_putida']				['Pseudomonas']	['Pseudomonadaceae']	['Pseudomonadales']	['Gammaproteobacteria']	['Proteobacteria']	['Bacteria']	['Bacteria']
15914	Glc(a1-3)[Man(a1-3)[Man(a1-6)]Man(a1-6)]Man(b1-4)GlcNAc(b1-4)GlcNAc	[]		Chordata		[]	[]	[]	[]	[]	[]	[]	WURCS=2.0/5,6,5/[Aad1122h-2a_2-6_4*OP^XOP^XOCCN/5O/5=O/3O/3=O][a11221h-1a_1-5][a11221h-1a_1-5_6*OP^XOCCN/3O/3=O][a2112h-1b_1-5][a2122h-1b_1-5]/1-2-3-2-4-5/a5-b1_b3-c1_b4-f1_c2-d1_d2-e1	G15561CU
15915	GlcA(b1-3)Gal(b1-3)GalNAc(a1-4)GalNAc(b1-4)GlcNAcOP(b1-3)Man(b1-4)Glc	[]		none		[]	[]	[]	[]	[]	[]	[]	WURCS=2.0/6,9,8/[h2122h_2*NCC/3=O][a2122h-1b_1-5_2*NCC/3=O][a1122h-1b_1-5][a1122h-1a_1-5][a2112h-1b_1-5][a1221m-1a_1-5]/1-2-3-4-2-5-2-4-6/a4-b1_a6-i1_b4-c1_c3-d1_c4-g1_c6-h1_d2-e1_e4-f1	G05840XL
15916	[GalOPyr(a1-4)]RibOP-ol(1-5)RibOP-ol	['Nocardioides_luteus']				['Nocardioides']	['Nocardioidaceae']	['Actinomycetales']	['Actinobacteria']	['Actinobacteria']	['Bacteria']	['Bacteria']
15917	Glc(b1-6)Gal(a1-4)GlcA(b1-4)[Glc(b1-6)]Gal(a1-6)Glc(b1-3)Gal(b1-3)[Glc(b1-6)Gal(a1-4)GlcA(b1-4)][Glc(b1-6)]Gal(a1-6)Glc(b1-3)Gal	['Pantoea_stewartii']				['Pantoea']	['Erwiniaceae']	['Enterobacterales']	['Gammaproteobacteria']	['Proteobacteria']	['Bacteria']	['Bacteria']
15918	GlcNAc(b1-4)GlcNAc(b1-4)Man(b1-4)Man(a1-3)GlcNAc	['Escherichia_coli']				['Escherichia']	['Enterobacteriaceae']	['Enterobacterales']	['Gammaproteobacteria']	['Proteobacteria']	['Bacteria']	['Bacteria']
15919	GlcNAc(a1-2)[Gal(b1-4)]Glc(a1-2)Glc(a1-3)[Gal(a1-6)]Glc(a1-3)[LDManHep(a1-7)]LDManHepOP(a1-3)LDManHepOP(a1-5)[Kdo(a2-4)]Kdo(a2-6)GlcOPN(b1-6)GlcOPN	['Escherichia_coli']				['Escherichia']	['Enterobacteriaceae']	['Enterobacterales']	['Gammaproteobacteria']	['Proteobacteria']	['Bacteria']	['Bacteria']
15920	GlcA(a1-3)Gal(a1-3)[Glc(b1-4)]RhaOAc	[]		Bacteria		[]	[]	[]	[]	[]	[]	[]	WURCS=2.0/4,6,5/[a2122h-1b_1-5_2*NCC/3=O][a1221m-1a_1-5][a2112h-1b_1-5][Aad21122h-2a_2-6_5*NCC/3=O]/1-2-1-2-3-4/a3-b1_a4-c1_c3-d1_c4-e1_e3-f2	G55184IL
15921	D-RhaOFoN(a1-3)D-RhaOFoN(a1-2)D-RhaOFoN(a1-2)D-RhaOFoN(a1-2)D-RhaOFoN	[]		none		[]	[]	[]	[]	[]	[]	[]
15922	Glc(b1-2)[Glc(b1-4)]Ara	['Anagallis_arvensis']				['Anagallis']	['Primulaceae']	['Ericales']	['Dicotyledons']	['Angiosperms']	['Plantae']	['Eukarya']	WURCS=2.0/7,15,14/[a2122h-1x_1-5_2*NCC/3=O][a2122h-1b_1-5_2*NCC/3=O][a1122h-1b_1-5][a1122h-1a_1-5][a2112h-1b_1-5][Aad21122h-2a_2-6_5*NCC/3=O][a1221m-1a_1-5]/1-2-3-4-2-5-6-2-5-6-4-2-5-6-7/a4-b1_a6-o1_b4-c1_c3-d1_c6-k1_d2-e1_d6-h1_e4-f1_f6-g2_h4-i1_i3-j2_k2-l1_l4-m1_m3-n2	G04423CA
15923	Gal(b1-4)GlcNAc(b1-2)[NeuNAc(a2-6)Gal(b1-4)GlcNAc(b1-4)]Man(a1-3)[Gal(b1-4)GlcNAc(b1-2)[NeuNAc(a2-6)Gal(b1-4)GlcNAc(b1-6)]Man(a1-6)]Man(b1-4)GlcNAc(b1-4)GlcNAc	[]		Chordata		[]	[]	[]	[]	[]	[]	[]	WURCS=2.0/1,1,0/[a111h-1b_1-5]/1/	G14742FX
15924	Man(a1-2)Man(a1-2)Man(a1-2)Man(a1-2)Man(a1-4)Man	['Acidomonas_methanolica']				['Acidomonas']	['Acetobacteraceae']	['Rhodospirillales']	['Alphaproteobacteria']	['Proteobacteria']	['Bacteria']	['Bacteria']
15925	Man(a1-2)[Man(a1-2)Man(a1-6)]Man(a1-3)[Man(a1-3)[Man(a1-6)]Man(a1-6)]Man(b1-4)GlcNAc(b1-4)GlcNAc	[]		Ascomycota		[]	[]	[]	[]	[]	[]	[]	WURCS=2.0/3,3,2/[a2112h-1x_1-5_2*NCC/3=O][a2122h-1b_1-5][a2211m-1b_1-5]/1-2-3/a3-b1_b4-c1	G97130SW
15926	Man(a1-3)Man(a1-2)[Man(a1-6)]Man(a1-2)[Man(a1-3)Man(a1-2)Man(a1-6)]Man(a1-3)[Man(a1-3)[Man(a1-3)Man(a1-2)[Man(a1-6)]Man(a1-6)]Man(a1-6)]Man(b1-4)GlcNAc(b1-4)GlcNAc	[]		Ascomycota		[]	[]	[]	[]	[]	[]	[]	WURCS=2.0/2,3,2/[had1122h-2a_2-6][Aad1122h-2a_2-6]/1-2-2/a4-b2_b8-c2	G34824PQ
15927	GlcNAcOAc(b1-2)RibOP-ol(1-4)GlcNAcOAc	['Listeria_innocua', 'Listeria_ivanovii']				['Listeria']	['Listeriaceae']	['Bacillales']	['Bacilli']	['Firmicutes']	['Bacteria']	['Bacteria']
15928	Glc(b1-4)6dTal(a1-4)GalA(a1-4)Gal(a1-4)[Glc(a1-2)]Gal(a1-4)Glc	['Bifidobacterium_longum']				['Bifidobacterium']	['Bifidobacteriaceae']	['Bifidobacteriales']	['Actinobacteria']	['Actinobacteria']	['Bacteria']	['Bacteria']
15929	NeuNAc(a2-3)Gal(b1-3)[NeuNAc(a2-6)]Gal	[]		Eukarya		[]	[]	[]	[]	[]	[]	[]	WURCS=2.0/4,10,9/[a2112h-1a_1-5_2*NCC/3=O][a2122h-1b_1-5_2*NCC/3=O][a2112h-1b_1-5][Aad21122h-2a_2-6_5*NCC/3=O]/1-2-3-2-3-4-2-3-4-4/a3-b1_a6-j2_b4-c1_c3-d1_c6-g1_d3-e1_e6-f2_g3-h1_h6-i2	G39247UK
15930	Gal(a1-3)Gal(b1-4)GlcNAc(b1-2)[Gal(b1-4)GlcNAc(b1-4)]Man(a1-3)[Gal(b1-4)GlcNAc(b1-2)[Gal(b1-4)GlcNAc(b1-6)]Man(a1-6)]Man(b1-4)GlcNAc(b1-4)GlcNAc	[]		Chordata		[]	[]	[]	[]	[]	[]	[]	WURCS=2.0/4,19,18/[a2122h-1b_1-5_2*NCC/3=O][a1122h-1b_1-5][a1122h-1a_1-5][a2112h-1b_1-5]/1-1-2-3-1-4-1-4-1-4-3-1-4-1-4-1-4-1-4/a4-b1_b4-c1_c3-d1_c6-k1_d2-e1_d4-i1_e4-f1_f3-g1_g4-h1_i4-j1_k2-l1_k6-p1_l4-m1_m3-n1_n4-o1_p4-q1_q3-r1_r4-s1	G88582ZD
15931	Aco(a1-3)D-Rha(a1-3)D-Rha(a1-2)a-Tri-ol	[]		Bacteria		[]	[]	[]	[]	[]	[]	[]
15932	NeuNAc(a2-6)Gal(b1-4)GlcNAc(b1-2)[NeuNAc(a2-6)Gal(b1-4)GlcNAc(b1-4)]Man(a1-3)[Gal(b1-4)GlcNAc(b1-2)Man(a1-6)]Man(b1-4)GlcNAc	[]		Chordata		[]	[]	[]	[]	[]	[]	[]	WURCS=2.0/3,3,2/[h2112h_2*NCC/3=O][a2112h-1b_1-5][a2122h-1b_1-5_2*NCC/3=O_6*OSO/3=O/3=O]/1-2-3/a3-b1_a6-c1	G66284CX
15933	[Gal(a1-2)]Rha(a1-3)[Glc(b1-6)]Man(a1-4)Rha(a1-3)Glc(a1-4)Rha	['Thermoanaerobacter_thermosaccharolyticum', 'Thermoanaerobacterium_thermosaccharolyticum']				['Thermoanaerobacter', 'Thermoanaerobacterium']	['Thermoanaerobacteraceae', 'Thermoanaerobacterales_Family III']	['Thermoanaerobacterales']	['Clostridia']	['Firmicutes']	['Bacteria']	['Bacteria']
15934	Kdo(a2-4)[LDManHep(a1-5)]Kdo(a2-6)GlcNAc(b1-6)GlcNAc	[]		Bacteria		[]	[]	[]	[]	[]	[]	[]	WURCS=2.0/1,1,0/[a221h-1x_1-4]/1/	G37893YB
15935	[GalNAc(b1-3)]Gal(a1-6)Glc(b1-3)GalNAc(b1-4)Gal	['Escherichia_coli']				['Escherichia']	['Enterobacteriaceae']	['Enterobacterales']	['Gammaproteobacteria']	['Proteobacteria']	['Bacteria']	['Bacteria']
15936	GlcNAc(b1-3)[GlcNAc(b1-6)]Gal(b1-4)GlcNAc(b1-3)Gal(b1-4)Glc	[]		Bacteria		[]	[]	[]	[]	[]	[]	[]	WURCS=2.0/4,4,3/[a2211m-1b_1-5][a2112h-1a_1-5][a2122h-1b_1-5_2*NCC/3=O][a1122h-1b_1-5]/1-2-3-4/a4-b1_b3-c1_b4-d1	G59468SL
15937	NeuNAc(a2-3)[GalNAc(b1-4)]Gal(b1-3)[NeuNAc(a2-6)]GalNAc	[]		Chordata		[]	[]	[]	[]	[]	[]	[]	WURCS=2.0/9,12,11/[a2122h-1x_1-5_2*NCC/3=O][a2122h-1b_1-5_2*NCC/3=O][a1122h-1b_1-5][a1122h-1a_1-5][a2122h-1b_1-5_2*NCC/3=O_6*OSO/3=O/3=O][a2112h-1b_1-5][Aad21122h-2a_2-6_5*NCC/3=O][Aad21122h-2a_2-6_5*NCCO/3=O][a1221m-1a_1-5]/1-2-3-4-5-6-7-4-2-6-8-9/a4-b1_a6-l1_b4-c1_c3-d1_c6-h1_d2-e1_e4-f1_f6-g2_h2-i1_i4-j1_j6-k2	G39461VJ
15938	NeuNAc(a2-6)Gal(b1-4)GlcNAc(b1-2)[Gal(b1-4)GlcNAc(b1-4)]Man(a1-3)[Gal(b1-4)GlcNAc(b1-2)Man(a1-6)]Man(b1-4)GlcNAc(b1-4)[Fuc(a1-6)]GlcNAc	['Sus_scrofa']			N	['Sus']	['Suidae']	['Artiodactyla']	['Mammalia']	['Chordata']	['Animalia']	['Eukarya']	WURCS=2.0/4,4,3/[a2112h-1x_1-5][a2211m-1a_1-5][a1122h-1a_1-5][a1d22m-1a_1-5]/1-2-3-4/a3-b1_b4-c1_c3-d1	G00495CT
15939	Gal(b1-3)Gal(b1-4)GlcNAc(b1-2)[Gal(b1-3)Gal(b1-4)GlcNAc(b1-4)]Man(a1-3)[Gal(b1-3)Gal(b1-4)GlcNAc(b1-2)Man(a1-6)]Man(b1-4)GlcNAc(b1-4)[Fuc(a1-6)]GlcNAc	[]		Chordata		[]	[]	[]	[]	[]	[]	[]	WURCS=2.0/3,3,2/[a2112h-1x_1-5][a1122h-1a_1-5][a2122h-1b_1-5]/1-2-3/a3-b1_a4-c1	G61995VN
15940	Man(b1-4)[Gal(a1-6)]Man(b1-4)Man(b1-4)[Gal(a1-6)]Man	[]		Angiosperms		[]	[]	[]	[]	[]	[]	[]	WURCS=2.0/4,4,3/[h2112h_2*NCC/3=O][a2122h-1b_1-5_2*NCC/3=O][a2112h-1b_1-5][a1221m-1a_1-5]/1-2-3-4/a3-b1_b3-c1_c2-d1	G01784XC
15941	LDManHep(a1-7)LDManHep(a1-3)LDManHep	['Yersinia_pestis']				['Yersinia']	['Yersiniaceae']	['Enterobacterales']	['Gammaproteobacteria']	['Proteobacteria']	['Bacteria']	['Bacteria']	WURCS=2.0/3,4,3/[h2211m][a2122h-1a_1-5][a2122h-1b_1-5]/1-2-3-3/a3-b1_b4-c1_b6-d1	G12274AR
15942	GlcOMeA(a1-2)[Xyl(b1-3)[Xyl(b1-4)]Xyl(b1-4)]Xyl	[]		Angiosperms		[]	[]	[]	[]	[]	[]	[]
15943	GlcA(b1-3)Gal(b1-3)GalNAc(a1-4)GalNAc(b1-4)[Fuc(a1-3)]GlcNAc(b1-2)ManOS(a1-3)[GlcA(b1-3)Gal(b1-3)GlcNAc(b1-2)Man(a1-6)]Man(b1-4)GlcNAc(b1-4)[Fuc(a1-6)]GlcNAc	['Trichoplusia_ni']				['Trichoplusia']	['Noctuidae']	['Lepidoptera']	['Insecta']	['Arthropoda']	['Animalia']	['Eukarya']
15944	Gal(b1-3)[Gal(b1-3)GlcNAc(b1-6)]GalNAc	[]		Chordata		[]	[]	[]	[]	[]	[]	[]	WURCS=2.0/4,4,3/[a2211m-1x_1-5][a2211m-1a_1-5_2*OCC/3=O_4*OCC/3=O][a2211m-1a_1-5_4*OCC/3=O][a2211m-1a_1-5]/1-2-3-4/a3-b1_b3-c1_c3-d1	G60212UZ
15945	Gal(b1-4)GlcNAc(b1-6)[Fuc(a1-2)][Gal(b1-3)]Gal(b1-3)GlcNAcOS(b1-6)]GalNAc	[]		Chordata	O	[]	[]	[]	[]	[]	[]	[]
15946	GalNAc(a1-3)GlcA(b1-3)Fuc	[]		Bacteria		[]	[]	[]	[]	[]	[]	[]	WURCS=2.0/3,3,2/[a2122A-1x_1-5_6*OC][a2122h-1b_1-5][a1221m-1a_1-5]/1-2-3/a2-b1_b2-c1	G68837EU
15947	GalNAc(a1-3)[Fuc(a1-2)]Gal(b1-4)[Fuc(a1-3)]GlcNAc(b1-3)Gal(b1-4)GlcNAc(b1-3)Gal(b1-4)Glc	[]		Chordata		[]	[]	[]	[]	[]	[]	[]	WURCS=2.0/4,7,6/[a2112h-1a_1-5_2*NCC/3=O][a2122h-1b_1-5_2*NCC/3=O][a2112h-1b_1-5][a1221m-1a_1-5]/1-2-3-4-2-3-4/a3-b1_a6-e1_b3-c1_c2-d1_e4-f1_f2-g1	G02032MW
15948	NeuNAc(a2-3)Gal(b1-4)GlcNAc(b1-2)Man(a1-3)[NeuNAc(a2-3)Gal(b1-4)GlcNAc(b1-3)Gal(b1-4)GlcNAc(b1-2)[NeuNAc(a2-3)Gal(b1-4)GlcNAc(b1-3)Gal(b1-4)GlcNAc(b1-6)]Man(a1-6)]Man(b1-4)GlcNAc(b1-4)[Fuc(a1-6)]GlcNAc	[]		Chordata		[]	[]	[]	[]	[]	[]	[]	WURCS=2.0/2,3,2/[a212h-1b_1-5][a2122h-1b_1-5_4*OCC/3=O_6*OCC/3=O]/1-1-2/a2-b1_b2-c1	G13864XR
15949	GalA(a1-4)[GalA(a1-5)]Kdo(a2-4)[GalA(a1-4)[Gal(a1-6)]Man(a1-5)]Kdo(a2-4)Kdo	[]		Bacteria		[]	[]	[]	[]	[]	[]	[]	WURCS=2.0/4,8,7/[a2112h-1x_1-5_2*NCC/3=O][a2112h-1b_1-5][a1221m-1a_1-5][a2122h-1b_1-5_2*NCC/3=O]/1-2-3-2-3-4-4-3/a3-b1_a6-f1_b2-c1_b3-d1_d2-e1_f3-g1_f4-h1	G58195CE
15950	NeuNAc(a2-3)Gal(b1-4)GlcNAc(b1-6)[GlcNAc(b1-3)]GalNAc	['Homo_sapiens']	0		O	['Homo']	['Hominidae']	['Primates']	['Mammalia']	['Chordata']	['Animalia']	['Eukarya']
15951	Gal(b1-6)GalF(b1-6)Gal	[]		Angiosperms		[]	[]	[]	[]	[]	[]	[]	WURCS=2.0/8,10,9/[Aad1122h-2a_2-6_4*OP^XOP^XOCCN/5O/5=O/3O/3=O][a11221h-1a_1-5][a11221h-1a_1-5_6*NCCO][a11221h-1a_1-5_4*OPO/3O/3=O][a2112h-1b_1-5][a2122h-1a_1-5][a2122h-1b_1-5][a2112h-1a_1-5]/1-2-3-4-5-6-7-5-8-7/a5-b1_b3-c1_b4-j1_c2-d1_c3-f1_d2-e1_f4-g1_g4-h1_h4-i1	G85139GB
15952	NeuNAc(a2-3)Gal(b1-3)[NeuNAc(a2-3)Gal(b1-4)[Fuc(a1-3)]GlcNAcOS(b1-6)]GalNAc	[]		Chordata		[]	[]	[]	[]	[]	[]	[]	WURCS=2.0/1,7,6/[a2122h-1a_1-5]/1-1-1-1-1-1-1/a4-b1_b4-c1_c4-d1_c6-e1_e4-f1_f4-g1	G14942ZR
15953	NeuNAc(a2-8)NeuNAc(a2-3)Gal(b1-4)Glc(b1-3)Gal(b1-4)Glc	[]		Bacteria		[]	[]	[]	[]	[]	[]	[]	WURCS=2.0/3,5,4/[a2112h-1x_1-5][a2122h-1a_1-5][a2122h-1b_1-5]/1-2-3-3-2/a6-b1_b6-c1_c4-d1_d3-e1	G34736UB
15954	Glc(b1-4)6dTal(a1-4)GalA(a1-4)Gal-ol	['Bifidobacterium_longum']				['Bifidobacterium']	['Bifidobacteriaceae']	['Bifidobacteriales']	['Actinobacteria']	['Actinobacteria']	['Bacteria']	['Bacteria']
15955	NeuNAc(a2-3)Gal(b1-3)[Fuc(a1-4)]GlcNAc(b1-3)Gal(b1-3)[Fuc(a1-4)]GlcNAc	[]		Chordata		[]	[]	[]	[]	[]	[]	[]	WURCS=2.0/5,5,4/[a2122A-1a_1-5_4*C_6*N][a2122h-1b_1-5_2*NCC/3=O][a2122m-1b_1-5_2*NCC/3=O][a2112A-1b_1-5][a2122h-1b_1-5]/1-2-3-4-5/a2-b1_b4-c1_b6-e1_c4-d1	G24520QI
15956	Glc(b1-4)Glc(b1-6)Glc(a1-6)Gal-ol	['Lactobacillus_helveticus']				['Lactobacillus']	['Lactobacillaceae']	['Lactobacillales']	['Bacilli']	['Firmicutes']	['Bacteria']	['Bacteria']
15957	Fuc(a1-3)[Gal(b1-4)]GlcNAc(b1-3)[NeuNAc(a2-6)]GalNAc	['Bos_taurus', 'Homo_sapiens']	0		O	['Bos', 'Homo']	['Bovidae', 'Hominidae']	['Artiodactyla', 'Primates']	['Mammalia']	['Chordata']	['Animalia']	['Eukarya']
15958	GalA(a1-2)Rha(b1-4)GalA	['Acer_pseudoplatanus', 'Cryptomeria_japonica', 'Salix_alba']				['Acer', 'Cryptomeria', 'Salix']	['Cupressaceae', 'Salicaceae', 'Sapindaceae']	['Malpighiales', 'Pinales', 'Sapindales']	['Dicotyledons', 'Pinopsida']	['Angiosperms', 'Coniferophyta ']	['Plantae']	['Eukarya']	WURCS=2.0/6,8,7/[a2122h-1b_1-5][a2112h-1b_1-5][Aad21122h-2a_2-6_5*NCC/3=O][a2112h-1b_1-5_2*NCC/3=O][a1221m-1a_1-5][a2112h-1a_1-5]/1-2-3-3-4-2-5-6/a4-b1_b3-c2_b4-e1_c8-d2_e3-f1_f2-g1_f3-h1	G72557NR
15959	GlcNAc(b1-2)Man(a1-3)[Man(a1-3)Man(a1-6)]Man(b1-4)GlcNAc(b1-4)GlcNAc	['Apis_sp', 'Bos_taurus', 'Homo_sapiens', 'Nicotiana_alata', 'Synsepalum_dulcificum', 'Trypanosoma_brucei']	0		N	['Apis', 'Bos', 'Homo', 'Nicotiana', 'Synsepalum', 'Trypanosoma']	['Apidae', 'Bovidae', 'Hominidae', 'Sapotaceae', 'Solanaceae', 'Trypanosomatidae']	['Artiodactyla', 'Ericales', 'Hymenoptera', 'Primates', 'Solanales', 'Trypanosomatida']	['Dicotyledons', 'Insecta', 'Kinetoplastida', 'Mammalia']	['Angiosperms', 'Arthropoda', 'Chordata', 'Euglenozoa']	['Animalia', 'Excavata', 'Plantae']	['Eukarya']	WURCS=2.0/6,9,8/[a2122h-1x_1-5][a2122h-1a_1-5][a2122h-1b_1-5_2*NCC/3=O][a2122h-1a_1-5_2*NCC/3=O][a2112h-1a_1-5][a2211m-1a_1-5]/1-2-2-3-4-5-6-6-5/a3-b1_a6-i1_b2-c1_c6-d1_d3-e1_e3-f1_f2-g1_g3-h1	G21764IR
15960	D-Apif(b1-4)Xyl(b1-4)Rha(a1-2)[Glc(b1-3)]D-Fuc	[]		Angiosperms		[]	[]	[]	[]	[]	[]	[]	WURCS=2.0/5,6,5/[a2122h-1x_1-5_2*NCC/3=O][a1221m-1a_1-5][a2122h-1b_1-5_2*NCC/3=O][a1122h-1b_1-5][a1122h-1a_1-5]/1-2-3-4-5-3/a3-b1_a4-c1_c4-d1_d6-e1_e4-f1	G76467YN
15961	[Glc(a1-2)]Galf(b1-6)[Man(a1-2)GlcA(a1-2)]Galf(b1-6)Galf	['Fusarium_sp']				['Fusarium']	['Nectriaceae']	['Hypocreales']	['Sordariomycetes']	['Ascomycota']	['Fungi']	['Eukarya']
15962	Man(b1-4)Gal(b1-4)Gal(b1-4)ManOMe	['Cassia_grandis']				['Cassia']	['Fabaceae']	['Fabales']	['Dicotyledons']	['Angiosperms']	['Plantae']	['Eukarya']
15963	Man(a1-2)Man(a1-2)[Man(a1-2)[Man(a1-6)]Man(a1-6)]Man(a1-3)[Man(a1-3)[Man(a1-2)Man(a1-6)]Man(a1-6)]Man(b1-4)GlcNAc	[]		Ascomycota		[]	[]	[]	[]	[]	[]	[]	WURCS=2.0/4,6,5/[a2121A-1x_1-5_2*OSO/3=O/3=O][a2122h-1b_1-5_4*OSO/3=O/3=O][a2121A-1a_1-5_2*OSO/3=O/3=O][a2122h-1b_1-5_3*OSO/3=O/3=O_4*OSO/3=O/3=O]/1-2-3-2-3-4/a4-b1_b3-c1_c4-d1_d3-e1_e4-f1	G25421WP
15964	Glc(b1-3)[Gal(b1-2)D-Rha(a1-4)][Gal(a1-2)]GlcA(a1-3)[Gal(b1-6)]Man(a1-3)Glc	['Burkholderia_cepacia']				['Burkholderia']	['Burkholderiaceae']	['Burkholderiales']	['Betaproteobacteria']	['Proteobacteria']	['Bacteria']	['Bacteria']
15965	Rha(a1-2)Xyl(b1-3)GalA	[]		Angiosperms		[]	[]	[]	[]	[]	[]	[]	WURCS=2.0/4,5,4/[h2112h_2*NCC/3=O][a2122h-1b_1-5_2*NCC/3=O][a2112h-1b_1-5][Aad21122h-2a_2-6_5*NCC/3=O]/1-2-2-3-4/a3-b1_a6-c1_c4-d1_d3-e2	G27888XB
15966	Glc(a1-6)Glc(b1-6)Glc	['Leuconostoc_mesenteroides']				['Leuconostoc']	['Leuconostocaceae']	['Lactobacillales']	['Bacilli']	['Firmicutes']	['Bacteria']	['Bacteria']	WURCS=2.0/3,3,2/[h2112h_2*NCC/3=O][a2112h-1b_1-5][a2112h-1b_1-5_2*NCC/3=O]/1-2-3/a3-b1_a6-c1	G45129XM
15967	Kdo(a2-6)GlcN(b1-6)GlcN	[]		Bacteria		[]	[]	[]	[]	[]	[]	[]	WURCS=2.0/3,3,2/[a2122A-1b_1-5][a2112h-1b_1-5][a2211m-1a_1-5]/1-2-3/a2-b1_b4-c1	G92373UY
15968	NeuNAc(a2-3)Gal(b1-4)GlcNAc(b1-2)Man(a1-3)[NeuNAc(a2-3)Gal(b1-4)GlcNAc(b1-2)[Gal(b1-4)GlcNAc(b1-6)]Man(a1-6)]Man(b1-4)GlcNAc(b1-4)GlcNAc	[]		Chordata		[]	[]	[]	[]	[]	[]	[]	WURCS=2.0/3,6,5/[a2122h-1b_1-5][a2112h-1b_1-5][a2112h-1a_1-5]/1-2-3-2-1-1/a4-b1_b3-c1_c4-d1_d2-e1_e6-f1	G13810LI
15969	GlcNAc(b1-2)GalA(b1-3)GlcNAc(a1-2)Araf(a1-3)Thr	[]		Dicotyledons		[]	[]	[]	[]	[]	[]	[]	WURCS=2.0/4,4,3/[hxh][h2122h_2*NCC/3=O][a2112h-1b_1-5][a2122A-1b_1-5_3*OSO/3=O/3=O]/1-2-3-4/a3n2-b1n1*1ONCCOP^XO*2/7O/7=O_b4-c1_c3-d1
15970	RhaOMe(a1-4)Man(b1-3)Rha(a1-4)Man(a1-3)Rha(a1-3)Rha(a1-3)Rha(a1-3)Gal	['Thermoanaerobacter_thermohydrosulfuricus']			O	['Thermoanaerobacter']	['Thermoanaerobacteraceae']	['Thermoanaerobacterales']	['Clostridia']	['Firmicutes']	['Bacteria']	['Bacteria']
15971	GlcNAc(b1-6)Man(a1-3)[GlcNAc(b1-2)Man(a1-6)]Man(b1-4)GlcNAc(b1-4)GlcNAc	[]		Chordata		[]	[]	[]	[]	[]	[]	[]	WURCS=2.0/3,9,8/[a2122h-1x_1-5_2*NCC/3=O][a1122h-1b_1-5][a1122h-1a_1-5]/1-2-3-3-3-3-3-3-3/a4-b1_b3-c1_b6-f1_c2-d1_d2-e1_f3-g1_f6-h1_h2-i1	G85607DC
15972	Gal(b1-4)GlcNAc(b1-3)Gal(b1-4)[Fuc(a1-3)]GlcNAc(b1-3)Gal	[]		Bacteria		[]	[]	[]	[]	[]	[]	[]	WURCS=2.0/3,3,2/[a2122h-1b_1-5][a1221m-1a_1-5][a2112h-1b_1-5]/1-2-3/a3-b1_a4-c1	G57548NB
15973	GlcNAc(b1-4)GlcA(b1-3)GlcNAc(b1-4)GlcA(b1-3)GlcNAc(b1-4)GlcA(b1-3)GlcNAc(b1-4)GlcA(b1-3)GlcNAc(b1-4)GlcA(b1-3)GlcNAc	[]		Bacteria		[]	[]	[]	[]	[]	[]	[]	WURCS=2.0/2,4,3/[a2112A-1b_1-5][a2211m-1a_1-5]/1-2-1-1/a4-b1_b2-c1_c4-d1	G34337SC
15974	DDManHepOP(a1-5)KdoOPN(a2-6)GlcOPN(b1-6)GlcN	[]		Bacteria		[]	[]	[]	[]	[]	[]	[]
15975	[D-Ara(b1-2)Glc(b1-3)Gal(b1-3)]Gal(b1-4)ManOP(a1-6)Gal	['Leishmania_major']				['Leishmania']	['Trypanosomatidae']	['Trypanosomatida']	['Kinetoplastida']	['Euglenozoa']	['Excavata']	['Eukarya']
15976	NeuNAc(a2-6)GalNAc(b1-4)GlcNAc(b1-2)Man(a1-3)[NeuNAc(a2-3)Gal(b1-4)GlcNAc(b1-2)[Kdn(a2-3)Gal(b1-4)GlcNAc(b1-6)]Man(a1-6)]Man(b1-4)GlcNAc(b1-4)[Fuc(a1-6)]GlcNAc	[]		Chordata		[]	[]	[]	[]	[]	[]	[]	WURCS=2.0/4,4,3/[a2112h-1x_1-5_2*NCC/3=O][a2112h-1a_1-5][Aad21122h-2a_2-6][a1221m-1a_1-5]/1-2-3-4/a3-b1_a6-c2_c4-d1	G79624NT
15977	GalNAc(a1-3)[Fuc(a1-2)]Gal(b1-3)GlcNAc(b1-2)Man(a1-3)[GalNAc(a1-3)[Fuc(a1-2)]Gal(b1-3)GlcNAc(b1-2)Man(a1-6)]Man(b1-4)GlcNAc(b1-4)GlcNAc	[]		Chordata		[]	[]	[]	[]	[]	[]	[]	WURCS=2.0/3,3,2/[ad111m-1b_1-5_3*OC][ad111m-1a_1-5_3*OC][ad111m-1a_1-5_3*OC_4*OCC/3=O]/1-2-3/a4-b1_b4-c1	G12091LR
15978	GlcOSA(b1-3)GalNAcOS(b1-4)GlcOSA(b1-3)GalNAcOS(b1-4)GlcOSA(b1-3)GalNAcOS	[]		Chordata		[]	[]	[]	[]	[]	[]	[]	WURCS=2.0/5,5,4/[h222h][a2122h-1b_1-5_2*NCC/3=O][a2112h-1b_1-4][a2122h-1b_1-5][a2112h-1b_1-5]/1-2-3-4-5/a2-b1_b4-c1_c3-d1_d4-e1	G29589IQ
15979	Gal(a1-3)Man(a1-4)GlcN	[]		Dicotyledons		[]	[]	[]	[]	[]	[]	[]	WURCS=2.0/2,7,6/[a1122h-1a_1-5_3*OC][a1122h-1a_1-5]/1-1-1-1-1-1-2/a4-b1_b4-c1_c4-d1_d4-e1_e4-f1_f4-g1	G02037JY
15980	Galf(b1-6)Glc(a1-3)RhaOAc(a1-3)[Glc(b1-6)]GlcNAc(a1-2)Galf	['Escherichia_coli']	1			['Escherichia']	['Enterobacteriaceae']	['Enterobacterales']	['Gammaproteobacteria']	['Proteobacteria']	['Bacteria']	['Bacteria']
15981	GlcNAc(b1-3)D-Rha(a1-3)[Glc(a1-6)]GlcNAc(b1-2)Gal	[]		Bacteria		[]	[]	[]	[]	[]	[]	[]	WURCS=2.0/6,21,20/[A1h][a2122h-1b_1-5][a2122h-1a_1-5][a2122m-1b_1-5_2*NCC/3=O][a2122h-1a_1-5_6*OC][a2122h-1a_1-5_3*OC]/1-2-3-4-3-5-2-5-5-5-5-5-5-5-5-5-5-3-3-3-6/a2-b1_b6-c1_c3-d1_c4-e1_e4-f1_f3-g1_f4-h1_h4-i1_i4-j1_j4-k1_k4-l1_l4-m1_m4-n1_n4-o1_o4-p1_p4-q1_q4-r1_r4-s1_s4-t1_t4-u1	G10111WY
15982	Kdo(b2-4)[Glc(a1-6)Glc(b1-3)[Glc(b1-2)Rha(a1-6)Glc(a1-4)]GalN(a1-3)LDManHepOP(a1-3)LDManHepOP(a1-5)]Kdo	[]		Bacteria		[]	[]	[]	[]	[]	[]	[]	WURCS=2.0/7,12,11/[a2122h-1b_1-5_2*NCC/3=O][a1122h-1b_1-5][a1122h-1a_1-5][a2112h-1b_1-5][Aad21122h-2a_2-6][a2112h-1a_1-5][a1221m-1a_1-5]/1-1-2-3-1-4-5-3-1-4-6-7/a4-b1_a6-l1_b4-c1_c3-d1_c6-h1_d2-e1_e4-f1_f6-g2_h2-i1_i4-j1_j3-k1	G14617BM
15983	NeuNAc(a2-4)Gal(a1-4)GlcNAc(a1-2)Man(a1-3)[NeuNAc(a2-4)Gal(a1-4)GlcNAc(a1-2)Man(a1-6)]Man(b1-4)GlcNAc(b1-4)GlcNAc	[]		Chordata		[]	[]	[]	[]	[]	[]	[]	WURCS=2.0/3,3,2/[a2211m-1a_1-5][a2122h-1b_1-5][a2122h-1a_1-5]/1-2-3/a2-b1_a3-c1	G81126KO
15984	Fuc(a1-2)Gal(b1-4)[Fuc(a1-2)]Gal(b1-3)GalNAc	['Rana_temporaria']			O	['Rana']	['Ranidae']	['Anura']	['Amphibia']	['Chordata']	['Animalia']	['Eukarya']	WURCS=2.0/3,5,4/[a2122h-1x_1-5][a2122h-1b_1-5_2*NCC/3=O][a2122h-1b_1-5_2*N_6*OCC/3=O]/1-2-2-2-3/a4-b1_b4-c1_c4-d1_d4-e1	G26095MC
15985	Fuc(a1-6)[Gal(b1-4)]GlcNAc(b1-2)Man(a1-3)[Gal(b1-4)[Fuc(a1-6)]GlcNAc(b1-2)Man(a1-6)][Xyl(b1-2)]Man(b1-4)GlcNAc(b1-4)[Fuc(a1-3)]GlcNAc	['Cryptomeria_japonica']				['Cryptomeria']	['Cupressaceae']	['Pinales']	['Pinopsida']	['Coniferophyta ']	['Plantae']	['Eukarya']
15986	Man(a1-2)Man(a1-2)Man(a1-3)ManN	['Schizosaccharomyces_pombe']				['Schizosaccharomyces']	['Schizosaccharomycetaceae']	['Schizosaccharomycetales']	['Schizosaccharomycetes']	['Ascomycota']	['Fungi']	['Eukarya']
15987	GlcA(b1-4)GlcA(b1-3)QuiNBut(b1-2)[QuiNAc(a1-4)]IdoA(a1-4)GlcA	['Pseudoalteromonas_haloplanktis']				['Pseudoalteromonas']	['Pseudoalteromonadaceae']	['Alteromonadales']	['Gammaproteobacteria']	['Proteobacteria']	['Bacteria']	['Bacteria']
15988	[Xyl(b1-2)]Man(a1-3)[Xyl(b1-2)]Man(a1-3)[GlcA(b1-2)]Man(a1-3)[Xyl(b1-2)]Man(a1-3)[Xyl(b1-2)]Man(a1-3)[GlcA(b1-2)][Xyl(b1-4)]Man(a1-3)[Xyl(b1-2)]Man(a1-3)[Xyl(b1-2)]Man(a1-3)[GlcA(b1-2)][Xyl(b1-4)]Man(a1-3)Man	['Cryptococcus_neoformans']				['Cryptococcus']	['Tremellaceae']	['Tremellales']	['Tremellomycetes']	['Basidiomycota']	['Fungi']	['Eukarya']
15989	GalNAc(b1-3)GalNAc(b1-4)Gal(a1-4)Gal(b1-4)Glc	[]		Bacteria		[]	[]	[]	[]	[]	[]	[]	WURCS=2.0/3,6,5/[a2121A-1a_1-5_2*OSO/3=O/3=O_3*OCC][a2112h-1b_1-5_2*OCC_4*OSO/3=O/3=O_6*OCC][a2112h-1b_1-5_2*OCC_3*OSO/3=O/3=O_4*OSO/3=O/3=O_6*OCC]/1-2-1-2-1-3/a4-b1_b3-c1_c4-d1_d3-e1_e4-f1	G95619LD
15990	Gal(a1-2)[Tyv(a1-3)]Man(a1-4)Rha(a1-3)Gal	[]		Bacteria		[]	[]	[]	[]	[]	[]	[]	WURCS=2.0/4,10,9/[a2112h-1x_1-5_2*NCC/3=O][a2112h-1b_1-5][a2122h-1b_1-5_2*NCC/3=O][a1221m-1a_1-5]/1-2-3-2-3-2-4-3-4-2/a3-b1_b3-c1_c3-d1_d3-e1_d6-h1_e3-f1_e4-g1_h3-i1_h4-j1	G03989SP
15991	GlcNAcOMe(b1-2)[D-Rha(a1-3)D-Rha(a1-3)D-Rha(a1-3)D-Rha(a1-2)Aco(a1-3)]D-Rha(a1-3)D-Rha(a1-3)D-Rha(a1-3)D-Rha(a1-2)aldehyde-a-Tri-ol	[]		Bacteria		[]	[]	[]	[]	[]	[]	[]
15992	Gal(b1-4)[Fuc(a1-3)]GlcNAc(b1-3)Gal(b1-4)GlcNAc(b1-2)[Gal(a1-3)Gal(b1-4)GlcNAc(b1-4)]Man(a1-3)[GlcNAc(b1-4)][Gal(a1-3)Gal(b1-4)GlcNAc(b1-2)[Gal(b1-4)GlcNAc(b1-6)]Man(a1-6)]Man(b1-4)GlcNAc(b1-4)[Fuc(a1-6)]GlcNAc	[]		Chordata		[]	[]	[]	[]	[]	[]	[]	WURCS=2.0/7,20,19/[a2122h-1x_1-5_2*NCC/3=O][a2122h-1b_1-5_2*NCC/3=O][a1122h-1b_1-5][a1122h-1a_1-5][a2112h-1b_1-5][a1221m-1a_1-5][a2112h-1a_1-5]/1-2-3-4-2-5-2-6-5-2-5-7-2-4-2-5-7-2-5-6/a4-b1_a6-t1_b4-c1_c3-d1_c4-m1_c6-n1_d2-e1_d4-j1_e4-f1_f3-g1_g3-h1_g4-i1_j4-k1_k3-l1_n2-o1_n6-r1_o4-p1_p3-q1_r4-s1	G84336BC
15993	Man(a1-3)[D-Araf(a1-2)][Man(a1-6)]Man(b1-4)GlcNAc(b1-4)[Fuc(a1-3)]GlcNAc	['Solanum_lycopersicum']				['Solanum']	['Solanaceae']	['Solanales']	['Dicotyledons']	['Angiosperms']	['Plantae']	['Eukarya']
15994	Glc(b1-2)[Gal(b1-3)]Glc	['Calendula_arvensis']				['Calendula']	['Asteraceae']	['Asterales']	['Dicotyledons']	['Angiosperms']	['Plantae']	['Eukarya']	WURCS=2.0/7,14,13/[a2122h-1x_1-5_2*NCC/3=O][a2122h-1b_1-5_2*NCC/3=O][a1122h-1b_1-5][a1122h-1a_1-5][a2112h-1b_1-5][Aad21122h-2a_2-6][a1221m-1a_1-5]/1-2-3-4-2-5-2-5-6-4-2-7-5-7/a4-b1_a6-n1_b4-c1_c3-d1_c6-j1_d2-e1_e4-f1_f3-g1_g4-h1_h6-i2_j2-k1_k3-l1_k4-m1	G52886CK
15995	[Glc(a1-2)]GalA(b1-3)GalNAc(a1-4)QuiNAc(b1-6)GlcNAc(b1-4)GalA	['Proteus_genomospecies']				['Proteus']	['Morganellaceae']	['Enterobacterales']	['Gammaproteobacteria']	['Proteobacteria']	['Bacteria']	['Bacteria']
15996	Gal(b1-4)[Fuc(a1-3)]GlcNAc(b1-4)Man	[]		none		[]	[]	[]	[]	[]	[]	[]	WURCS=2.0/5,5,4/[a2122h-1a_1-5_2*NCC/3=O_4*OPO/3O/3=O][a2122h-1b_1-5_2*NCC/3=O][a2112h-1b_1-5][a2122h-1b_1-5][a2122h-1a_1-5]/1-2-3-4-5/a3-b1_b3-c1_c3-d1_d4-e1	G28973UM
15997	Gal(b1-4)GlcNAc(b1-3)[Gal(b1-4)GlcNAc(b1-6)]GalNAc	['Homo_sapiens']	0		O	['Homo']	['Hominidae']	['Primates']	['Mammalia']	['Chordata']	['Animalia']	['Eukarya']	WURCS=2.0/4,4,3/[a2122h-1b_1-5][a1122h-1b_1-5][a212h-1b_1-5][a1122h-1a_1-5]/1-2-3-4/a4-b1_b2-c1_b3-d1	G44441VQ
15998	Glc(b1-4)[Glc(b1-3)]Glc	['Asparagus_officinalis']				['Asparagus']	['Asparagaceae']	['Asparagales']	['Monocotyledons ']	['Angiosperms']	['Plantae']	['Eukarya']
15999	ManNAc(a1-3)Rha(b1-4)GlcNAc	[]		Bacteria		[]	[]	[]	[]	[]	[]	[]	WURCS=2.0/3,6,5/[a2122h-1a_1-5_2*N][a1122h-1a_1-5][a2112h-1b_1-5_2*NCC/3=O]/1-2-3-2-2-2/a4-b1_b4-c1_b6-d1_d2-e1_e2-f1	G39284LK
16000	GalNAc(b1-3)Gal(a1-4)Gal(b1-4)GlcNAc	[]		Bacteria		[]	[]	[]	[]	[]	[]	[]	WURCS=2.0/2,2,1/[a212h-1b_1-5][Aad22111m-2a_2-6_5*NCC/3=O_7*NC=O]/1-2/a4-b2	G81471LE
16001	GalNAcOS(b1-4)GlcNAc(b1-2)Man(a1-3)[Man(a1-6)Man(a1-6)]Man(b1-4)GlcNAc(b1-4)[Fuc(a1-6)]GlcNAc	[]		Chordata		[]	[]	[]	[]	[]	[]	[]	WURCS=2.0/5,8,7/[h2211m][a2122A-1b_1-5][a2122h-1b_1-5][a1122h-1b_1-5][a2112h-1a_1-5]/1-2-3-4-3-5-3-4/a2-b1_a4-c1_c4-d1_d4-e1_e4-f1_f4-g1_g6-h1	G52402CO
16002	Gal(b1-6)Gal(b1-4)Rha	[]		Angiosperms		[]	[]	[]	[]	[]	[]	[]	WURCS=2.0/5,12,11/[a2122h-1x_1-5_2*NCC/3=O][a1122h-1b_1-5][a1122h-1a_1-5][a2122h-1b_1-5_2*NCC/3=O][a2112h-1b_1-5]/1-2-3-4-5-4-5-3-4-5-4-5/a4-b1_b3-c1_b6-h1_c2-d1_c4-f1_d4-e1_f4-g1_h2-i1_i4-j1_j3-k1_k4-l1	G32237WQ
16003	Fuc(a1-4)[Gal(b1-3)]GlcNAc(b1-2)Man(a1-6)[Gal(b1-3)GlcNAc(b1-2)Man(a1-3)][Xyl(b1-2)]Man(b1-4)GlcNAc(b1-4)[Fuc(a1-3)]GlcNAc	['Lupinus_luteus']			N	['Lupinus']	['Fabaceae']	['Fabales']	['Dicotyledons']	['Angiosperms']	['Plantae']	['Eukarya']
16004	Glc(b1-2)Rha(a1-6)Glc(b1-3)Glc(b1-4)Glc(b1-4)Rib(b1-3)Rha(a1-2)Ara	[]		Dicotyledons		[]	[]	[]	[]	[]	[]	[]	WURCS=2.0/7,8,7/[a212h-1b_1-5][a2112h-1b_1-5][a2122A-1b_1-5][a2122h-1a_1-5_2*NCC/3=O_6*OSO/3=O/3=O][a2121A-1a_1-5][a2122h-1a_1-5_2*NSO/3=O/3=O_6*OSO/3=O/3=O][a21EEA-1a_1-5_2*OSO/3=O/3=O]/1-2-2-3-4-5-6-7/a4-b1_b3-c1_c3-d1_d4-e1_e4-f1_f4-g1_g4-h1	G27257PZ
16005	L-ThrHexA4en(a1-3)GalNAcOS(b1-4)GlcA(b1-3)Gal(b1-3)Gal(b1-3)Xyl	[]		Bacteria		[]	[]	[]	[]	[]	[]	[]
16006	GlcOAc(b1-3)[Glc(b1-2)]GlcOAcOFer(a1-2)FrufOBzOFer	['Polygala_senega']				['Polygala']	['Polygalaceae']	['Fabales']	['Dicotyledons']	['Angiosperms']	['Plantae']	['Eukarya']
16007	GalNAc(b1-4)GalNAcOAc(a1-3)GalNAc(b1-4)GalNAcOAc(a1-3)GalNAc(b1-4)GalNAcOAc	[]		Bacteria		[]	[]	[]	[]	[]	[]	[]	WURCS=2.0/3,4,3/[h1122h][a1122h-1a_1-5][a2122h-1b_1-5_2*NCC/3=O]/1-2-3-3/a4-b1_b2-c1_b4-d1	G87542ZR
16008	Neu(a2-3)Gal(b1-4)GlcNAc(b1-3)Gal(b1-3)GlcNAc(b1-3)Gal(b1-4)Glc	[]		Bacteria		[]	[]	[]	[]	[]	[]	[]	WURCS=2.0/4,7,6/[a2122h-1x_1-5_2*NCC/3=O][a2122h-1b_1-5_2*NCC/3=O][a1122h-1b_1-5][a1122h-1a_1-5]/1-2-3-4-4-4-4/a4-b1_b4-c1_c3-d1_c6-f1_d2-e1_f3-g1	G13614FV
16009	GlcNAc(b1-4)GlcNAc(b1-6)Glc	[]		Bacteria		[]	[]	[]	[]	[]	[]	[]	WURCS=2.0/4,9,8/[a2122h-1x_1-5_2*NCC/3=O][a2122h-1b_1-5_2*NCC/3=O][a1122h-1a_1-5][a2112h-1b_1-5]/1-2-3-3-2-4-2-3-2/a4-b1_b4-c1_c3-d1_c4-g1_c6-h1_d2-e1_e4-f1_h2-i1	G44458LZ
16010	D-RhaOMeN(a1-2)D-RhaN(a1-2)D-RhaN(a1-2)D-RhaN	[]		Bacteria		[]	[]	[]	[]	[]	[]	[]	WURCS=2.0/4,6,5/[a2122h-1b_1-5_2*NCC/3=O][a2122h-1a_1-5_2*NCC/3=O][a1122h-1b_1-5][a1221m-1a_1-5]/1-2-3-3-1-4/a4-b1_a6-f1_b4-c1_c6-d1_d2-e1	G74710AD
16011	Gal(b1-3)GlcNAc(b1-3)Gal(b1-3)Glc(b1-4)Glc(b1-4)LDManHep	['Histophilus_somni']				['Histophilus']	['Pasteurellaceae']	['Pasteurellales']	['Gammaproteobacteria']	['Proteobacteria']	['Bacteria']	['Bacteria']
16012	Glc(b1-3)[Fuc(b1-4)]Rha	[]		Bacteria		[]	[]	[]	[]	[]	[]	[]	WURCS=2.0/3,4,3/[a1122h-1x_1-5][a2112h-1b_1-5][a2122h-1b_1-5]/1-2-3-3/a4-b1_b3-c1_b4-d1	G66958ZA
16013	GlcOMeA(a1-2)Xyl(b1-4)Xyl-onic	[]		Angiosperms		[]	[]	[]	[]	[]	[]	[]
16014	Fruf(b2-1)[Glc(a1-6)Glc(a1-6)]Glc	[]		Bacteria		[]	[]	[]	[]	[]	[]	[]
16015	Glc(b1-4)[Gal(b1-4)Glc(b1-6)]Glc(a1-4)Gal(b1-4)Glc	['Lactobacillus_delbrueckii']				['Lactobacillus']	['Lactobacillaceae']	['Lactobacillales']	['Bacilli']	['Firmicutes']	['Bacteria']	['Bacteria']
16016	Fuc(a1-2)Gal(b1-3)GlcNAc(b1-3)[Fuc(a1-2)Gal(b1-3)GlcNAc(b1-6)]Gal(b1-3)GlcNAc(b1-3)Gal(b1-4)Glc	[]		Chordata		[]	[]	[]	[]	[]	[]	[]	WURCS=2.0/4,5,4/[h2112h_2*NCC/3=O][a2122h-1b_1-5_2*NCC/3=O][a2112h-1b_1-5][a1221m-1a_1-5]/1-2-3-3-4/a4-b1_a6-d1_b3-c1_d2-e1	G19534EE
16017	GlcA(a1-2)[Rha(a1-4)]Man	[]		Angiosperms		[]	[]	[]	[]	[]	[]	[]	WURCS=2.0/5,11,10/[a2122h-1x_1-5_2*NCC/3=O][a2122h-1b_1-5_2*NCC/3=O][a1122h-1b_1-5][a1122h-1a_1-5][a2112h-1b_1-5]/1-2-3-4-2-5-2-5-4-2-2/a4-b1_b4-c1_c3-d1_c6-i1_d2-e1_d4-g1_e4-f1_g4-h1_i2-j1_i6-k1	G69060LX
16018	Gal(b1-4)[Fuc(a1-3)]GlcNAc(b1-3)Gal(b1-3)[NeuNAc(a2-6)]GalNAc	[]		Chordata		[]	[]	[]	[]	[]	[]	[]	WURCS=2.0/2,2,1/[h2112h_2*NCC/3=O][a2112A-1a_1-5_2*NCC/3=O]/1-2/a4-b1	G05137XC
16019	Gal(a1-6)Glc(a1-2)Fruf	['Agropyron_sp', 'Allium_cepa', 'Asparagus_officinalis', 'Avena_fatua', 'Bromus_inermis', 'Bromus_tectorum', 'Dactylis_glomerata', 'Festuca_arundinacea', 'Glycine_max', 'Lens_culinaris', 'Lolium_perenne', 'Phleum_pratense', 'Picea_rubens', 'Vicia_faba', 'Vigna_unguiculata']				['Agropyron', 'Allium', 'Asparagus', 'Avena', 'Bromus', 'Dactylis', 'Festuca', 'Glycine', 'Lens', 'Lolium', 'Phleum', 'Picea', 'Vicia', 'Vigna']	['Amaryllidaceae', 'Asparagaceae', 'Fabaceae', 'Pinaceae', 'Poaceae']	['Asparagales', 'Fabales', 'Pinales', 'Poales']	['Dicotyledons', 'Monocotyledons ', 'Pinopsida']	['Angiosperms', 'Pinophyta']	['Plantae']	['Eukarya']
16020	Man(a1-3)Man(a1-2)Man(a1-2)[Man(a1-3)Man(a1-2)Man(a1-6)Man(a1-6)]Man(a1-3)[Man(a1-3)[Man(a1-6)]Man(a1-6)]Man(b1-4)GlcNAc(b1-4)GlcNAc	[]		Ascomycota		[]	[]	[]	[]	[]	[]	[]	WURCS=2.0/3,4,3/[hxh][a1122h-1b_1-5][a1122h-1a_1-5]/1-2-3-3/a3n2-b1n1*1ONCCOP^XO*2/7O/7=O_b3-c1_b6-d1
16021	NeuNAc(a2-3)Gal(b1-4)GlcNAc(b1-4)Man(a1-3)[NeuNAc(a2-3)Gal(b1-4)GlcNAc(b1-2)[NeuNAc(a2-3)Gal(b1-4)GlcNAc(b1-6)]Man(a1-6)]Man(b1-4)GlcNAc(b1-4)[Fuc(a1-6)]GlcNAc	[]		Chordata		[]	[]	[]	[]	[]	[]	[]	WURCS=2.0/4,10,9/[a2122h-1x_1-5][a2112h-1b_1-5][a2122h-1b_1-5_2*NCC/3=O][a1221m-1a_1-5]/1-2-3-4-2-3-4-2-3-2/a4-b1_b3-c1_b6-f1_c3-d1_c4-e1_f3-g1_f4-h1_h3-i1_i3-j1	G19776GU
16022	NeuNAc(a2-6)Gal(b1-4)GlcNAc(b1-2)Man(a1-3)[Man(a1-6)]Man(b1-4)GlcNAc	['Homo_sapiens']	0		N	['Homo']	['Hominidae']	['Primates']	['Mammalia']	['Chordata']	['Animalia']	['Eukarya']	WURCS=2.0/5,7,6/[a2122h-1x_1-5_2*NCC/3=O][a2122h-1b_1-5_2*NCC/3=O][a1122h-1b_1-5][a212h-1b_1-5][a1122h-1a_1-5]/1-2-3-4-5-2-5/a4-b1_b4-c1_c2-d1_c3-e1_c6-g1_e2-f1	G69195IF
16023	Fuc(a1-2)Gal(b1-4)[Fuc(a1-3)]GlcNAc(b1-3)Gal(b1-3)GalNAc	['Homo_sapiens']	0		O	['Homo']	['Hominidae']	['Primates']	['Mammalia']	['Chordata']	['Animalia']	['Eukarya']	WURCS=2.0/4,5,4/[a2122h-1x_1-5][a2112h-1b_1-5][Aad21122h-2a_2-6_5*NCC/3=O][a211h-1a_1-4]/1-2-3-2-4/a4-b1_b3-c2_c4-d1_d3-e1	G23920WW
16024	Fruf(b2-1)Fruf(b2-1)Fruf(b2-1)[Glc(b1-2)]Fruf	[]		Angiosperms		[]	[]	[]	[]	[]	[]	[]
16025	Galf(a1-2)Man(a1-3)[Man(a1-6)]Man(a1-6)Man(b1-4)GlcNAc(b1-4)GlcNAc	['Aspergillus_niger']			N	['Aspergillus']	['Trichocomaceae']	['Eurotiales']	['Eurotiomycetes']	['Ascomycota']	['Fungi']	['Eukarya']	WURCS=2.0/4,9,8/[a2122h-1a_1-5][a2122h-1b_1-5][a2122A-1b_1-5][a2112h-1a_1-5_4-6*OC^XO*/3CO/6=O/3C]/1-2-3-3-2-2-2-3-4/a4-b1_a6-e1_b4-c1_c4-d1_e4-f1_f4-g1_g3-h1_h4-i1	G35210SF
16026	Fruf(b2-1)[Glc(a1-3)Glc(a1-4)]Glc	[]		Bacteria		[]	[]	[]	[]	[]	[]	[]
16027	Man(a1-2)Man(a1-6)[Man(a1-3)]Man(a1-4)GlcN	['Leishmania_adleri', 'Leishmania_aethiopica', 'Leishmania_donovani', 'Leishmania_mexicana', 'Leishmania_tropica']				['Leishmania']	['Trypanosomatidae']	['Trypanosomatida']	['Kinetoplastida']	['Euglenozoa']	['Excavata']	['Eukarya']
16028	GlcOAcOPam(b1-4)GlcOAc(b1-2)GlcOAcOPam	['Starmerella_apicola', 'Starmerella_bombicola']				['Starmerella']	['undetermined']	['Saccharomycetales']	['Saccharomycetes']	['Ascomycota']	['Fungi']	['Eukarya']
16029	D-RhaNBut(a1-2)D-RhaNBut(a1-2)D-RhaNBut(a1-2)D-RhaNButOMe	['Vibrio_cholerae']				['Vibrio']	['Vibrionaceae']	['Vibrionales']	['Gammaproteobacteria']	['Proteobacteria']	['Bacteria']	['Bacteria']
16030	Glc(a1-4)Glc(a1-6)Glc(b1-3)D-Fuc	[]		Bacteria		[]	[]	[]	[]	[]	[]	[]	WURCS=2.0/3,5,4/[a2122h-1b_1-5_2*NCC/3=O][a1122h-1b_1-5][a1122h-1a_1-5]/1-1-2-3-1/a4-b1_b4-c1_c6-d1_d6-e1	G13265UQ
16031	Gal(b1-4)GlcNAc(b1-2)[Gal(b1-4)GlcNAc(b1-4)]Man(a1-3)[Gal(b1-4)GlcNAc(b1-2)Man(a1-6)]Man(a1-4)GlcNAc(b1-4)[Fuc(a1-6)]GlcNAc	[]		Chordata		[]	[]	[]	[]	[]	[]	[]	WURCS=2.0/4,6,5/[h2112h_2*NCC/3=O][a2112h-1b_1-5][a2122h-1b_1-5_2*NCC/3=O][a1221m-1a_1-5]/1-2-3-4-2-3/a3-b1_b3-c1_b6-f1_c3-d1_c4-e1	G29348FH
16032	Glc(a1-3)Man(a1-2)Man(a1-2)Man	[]		Ascomycota		[]	[]	[]	[]	[]	[]	[]	WURCS=2.0/2,2,1/[a2122h-1b_1-5][Aad21122h-2a_2-6_5*NCC/3=O]/1-2/a6-b2	G59170KM
16033	NeuNAc(a2-3)GalOS(b1-4)[Fuc(a1-3)]GlcNAcOS	[]	1	Animalia		[]	[]	[]	[]	[]	[]	[]	WURCS=2.0/3,3,2/[a1122h-1b_1-5][a1122h-1a_1-5_4*OC][a1122h-1a_1-5]/1-2-3/a3-b1_a6-c1	G37077TL
16034	Man(a1-3)[Man(a1-2)Man(a1-2)Man(a1-6)]Man(b1-4)GlcNAc(b1-4)GlcNAc	[]		Eukarya		[]	[]	[]	[]	[]	[]	[]	WURCS=2.0/4,9,8/[a2122h-1b_1-5][a2112h-1b_1-5][a2122h-1b_1-5_2*NCC/3=O][Aad21122h-2a_2-6_5*NCC/3=O]/1-2-3-2-3-2-4-3-2/a4-b1_b3-c1_c4-d1_d3-e1_d6-h1_e4-f1_f6-g2_h4-i1	G37563FN
16035	Araf(a1-2)Xyl(a1-6)[Glc(b1-4)]Glc(b1-4)Glc(b1-4)Glc-ol	['Nicotiana_tabacum']				['Nicotiana']	['Solanaceae']	['Solanales']	['Dicotyledons']	['Angiosperms']	['Plantae']	['Eukarya']
16036	NeuNAc(b2-3)Gal(b1-3)[NeuNAc(b2-6)]GalNAc	[]		Chordata		[]	[]	[]	[]	[]	[]	[]	WURCS=2.0/5,8,7/[a2122h-1x_1-5][a2112h-1b_1-5][a2122h-1b_1-5_2*NCC/3=O][a1221m-1a_1-5][a2112h-1a_1-5_2*NCC/3=O]/1-2-3-2-3-2-4-5/a4-b1_b3-c1_c4-d1_d3-e1_e4-f1_f2-g1_f3-h1	G34355FL
16037	Man(a1-4)Man(b1-3)Man(a1-4)GlcNAc(a1-4)GlcNAc	[]		Dicotyledons		[]	[]	[]	[]	[]	[]	[]	WURCS=2.0/4,5,4/[a2122h-1b_1-5][a2112h-1b_1-5][a2122h-1b_1-5_2*NCC/3=O][a2122A-1b_1-5_3*OSO/3=O/3=O]/1-2-3-2-4/a4-b1_b3-c1_c4-d1_d3-e1	G39133HC
16038	Gal(b1-4)GlcNAc(b1-2)Man(a1-3)[Gal(b1-4)GlcNAc(b1-2)Man(a1-6)]Man(b1-4)GlcNAc(b1-3)[Fuc(a1-6)]GlcNAc	[]		Animalia		[]	[]	[]	[]	[]	[]	[]	WURCS=2.0/2,11,10/[a2122h-1b_1-5_2*NCC/3=O][a1122h-1a_1-5]/1-1-2-2-2-2-2-2-2-2-2/a4-b1_b4-c1_c3-d1_c6-h1_d2-e1_d6-g1_e2-f1_h3-i1_h6-j1_j2-k1	G92287QG
16039	Fuc(a1-2)Gal(b1-4)[Fuc(a1-3)]GlcN	[]		Animalia		[]	[]	[]	[]	[]	[]	[]	WURCS=2.0/2,2,1/[hxh][a2122h-1b_1-5]/1-2/a2-b1	G08545ST
16040	NeuNAc(a2-6)Gal(b1-4)GlcNAc(b1-2)Man(a1-3)[NeuNGc(a2-3)Gal(b1-4)GlcNAc(b1-2)Man(a1-6)]Man(b1-4)GlcNAc(b1-4)[Fuc(a1-6)]GlcNAc	['Sus_scrofa']			N	['Sus']	['Suidae']	['Artiodactyla']	['Mammalia']	['Chordata']	['Animalia']	['Eukarya']	WURCS=2.0/4,4,3/[a2112h-1x_1-5_2*NCC/3=O_6*OSO/3=O/3=O][a2122A-1b_1-5][a2112h-1b_1-5_2*NCC/3=O_6*OSO/3=O/3=O][a21EEA-1a_1-5]/1-2-3-4/a3-b1_b4-c1_c3-d1	G42540YH
16041	[Gal(a1-4)Gal(a1-6)]Man(b1-4)[Gal(a1-6)]Man(b1-4)[Man(b1-4)Man(b1-4)Man(b1-4)Gal(a1-6)]Man(b1-2)[Gal(a1-6)]Man(b1-2)[Gal(1-4)Gal(a1-6)]Man(b1-4)Man	['Melilotus_indicus']				['Melilotus']	['Fabaceae']	['Fabales']	['Dicotyledons']	['Angiosperms']	['Plantae']	['Eukarya']
16042	QuiNAc(a1-3)Rha(a1-4)Gal(b1-3)[Glc(b1-4)]GalNAc(a1-4)QuiNAc	['Salmonella_dakar']				['Salmonella']	['Enterobacteriaceae']	['Enterobacterales']	['Gammaproteobacteria']	['Proteobacteria']	['Bacteria']	['Bacteria']
16043	Gal(b1-6)Gal(b1-3)Ara	[]		Angiosperms		[]	[]	[]	[]	[]	[]	[]	WURCS=2.0/4,5,4/[a2122h-1x_1-5][a2112h-1b_1-5][a2122h-1b_1-5_2*NCC/3=O][Aad21122h-2a_2-6]/1-2-3-2-4/a4-b1_b3-c1_c4-d1_d6-e2	G05414GX
16044	Rha(a1-2)[Ara(a1-2)[Xyl(b1-3)]Glc(b1-6)]Gal	[]		Angiosperms		[]	[]	[]	[]	[]	[]	[]	WURCS=2.0/5,5,4/[a2112h-1b_1-5][a2211m-1a_1-5][a2122h-1b_1-5][a211h-1a_1-5][a212h-1b_1-5]/1-2-3-4-5/a2-b1_a6-c1_c2-d1_c3-e1	G99824UI
16045	Xyl(b1-3)Glc(b1-6)Glc	['Panax_notoginseng']				['Panax']	['Araliaceae']	['Apiales']	['Dicotyledons']	['Angiosperms']	['Plantae']	['Eukarya']
16046	Gal(b1-3)[GalNAc(b1-4)GlcNAc(b1-6)]GalNAc	[]		Eukarya		[]	[]	[]	[]	[]	[]	[]	WURCS=2.0/2,3,2/[a2122h-1b_1-5_2*NCC/3=O][a1221m-1b_1-5]/1-1-2/a3-b1_a6-c1	G25833JG
16047	[Glc(a1-6)]Glc(a1-4)Glc(a1-4)Glc(a1-4)Glc(a1-4)Glc(a1-4)Glc(a1-4)Glc(a1-4)Glc	[]		Eukarya		[]	[]	[]	[]	[]	[]	[]
16048	Fuc(a1-2)Gal(b1-4)[Fuc(a1-3)]GlcNAc(b1-3)Gal(b1-4)[Fuc(a1-3)]GlcNAc(b1-3)Gal(b1-4)[Fuc(a1-3)]GlcNAc	[]		Bacteria		[]	[]	[]	[]	[]	[]	[]	WURCS=2.0/2,3,2/[a1211m-1a_1-5_2*OCC/3=O_3*OC][a2122h-1b_1-5]/1-2-2/a4-b1_b6-c1	G00698QV
16049	NeuNAc(a2-3)Gal(b1-4)GlcNAc(b1-3)Gal(b1-4)GlcNAc(b1-3)Gal(b1-4)GlcNAc(b1-2)[NeuNAc(a2-3)Gal(b1-4)GlcNAc(b1-6)]Man(a1-6)[NeuNAc(a2-3)Gal(b1-4)GlcNAc(b1-2)[NeuNAc(a2-3)Gal(b1-4)GlcNAc(b1-4)]Man(a1-3)]Man(b1-4)GlcNAc(b1-4)[Fuc(a1-6)]GlcNAc	['Mus_musculus']			N	['Mus']	['Muridae']	['Rodentia']	['Mammalia']	['Chordata']	['Animalia']	['Eukarya']
16050	D-6dAraHexNAc(b1-3)Qui(b1-4)[Qui(b1-2)][D-6dAraHexNAc(b1-3)]Qui	['Kutzneria_viridogrisea']				['Kutzneria']	['Pseudonocardiaceae']	['Actinomycetales']	['Actinobacteria']	['Actinobacteria']	['Bacteria']	['Bacteria']
16051	ManOAc(a1-3)Glc(b1-4)Glc	[]		Bacteria		[]	[]	[]	[]	[]	[]	[]	WURCS=2.0/2,2,1/[a2122h-1a_1-5_2*NCC/3=O][a1122h-1a_1-5]/1-2/a3-b1	G24324FL
16052	GlcNAc(b1-4)Man(a1-3)[Gal(b1-4)GlcNAc(b1-2)Man(b1-6)]Man(a1-4)GlcNAc(b1-4)GlcNAc	[]		Eukarya		[]	[]	[]	[]	[]	[]	[]	WURCS=2.0/7,11,10/[a2122h-1x_1-5_2*NCC/3=O][a1221m-1a_1-5][a2122h-1b_1-5_2*NCC/3=O][a1122h-1b_1-5][a212h-1b_1-4][a1122h-1a_1-5][a2112h-1b_1-5]/1-2-3-4-5-6-3-7-6-6-6/a3-b1_a4-c1_c4-d1_d2-e1_d3-f1_d6-i1_f2-g1_g3-h1_i3-j1_i6-k1	G88512XF
16053	GlcNAc(b1-2)Man(a1-3)[GlcNAc(b1-2)Man(a1-6)]Man(b1-4)GlcNAc(b1-4)[Fuc(a1-3)]GlcNAc	['Arabidopsis_thaliana', 'Physcomitrella_patens']			N	['Arabiopsis', 'Physcomitrella']	['Brassicaceae', 'Funariaceae']	['Brassicales', 'Funariales']	['Bryopsida', 'Dicotyledons']	['Angiosperms', 'Bryophyta']	['Plantae']	['Eukarya']	WURCS=2.0/4,7,6/[a2122h-1b_1-5][a2112h-1b_1-5][a2112h-1a_1-5][a2112h-1b_1-5_2*NCC/3=O]/1-2-3-3-2-3-4/a4-b1_b4-c1_c3-d1_d3-e1_e3-f1_f3-g1	G45964TO
16054	LDManHep(a1-2)LDManHepOPEtn(a1-3)[Gal(a1-4)Gal(b1-4)Glc(b1-4)]LDManHep	['Haemophilus_influenzae']				['Haemophilus']	['Pasteurellaceae']	['Pasteurellales']	['Gammaproteobacteria']	['Proteobacteria']	['Bacteria']	['Bacteria']
16055	Gal(b1-4)[Fuc(a1-3)]GlcNAc(b1-2)[Gal(b1-4)[Fuc(a1-3)]GlcNAc(b1-4)]Man(a1-3)[Gal(b1-4)GlcNAc(b1-3)Gal(b1-4)GlcNAc(b1-2)[Gal(b1-4)GlcNAc(b1-6)]Man(a1-6)]Man(b1-4)GlcNAc(b1-4)[Fuc(a1-6)]GlcNAc	[]		Chordata		[]	[]	[]	[]	[]	[]	[]	WURCS=2.0/3,3,2/[a2211m-1x_1-5][a2211m-1a_1-5][a2122h-1b_1-5_2*NCC/3=O]/1-2-3/a4-b1_b2-c1	G19363UU
16056	NeuNGc(a2-3)Gal(b1-3)[NeuNAc(a2-6)]GalNAc	['Bos_taurus', 'Sus_scrofa']			O	['Bos', 'Sus']	['Bovidae', 'Suidae']	['Artiodactyla']	['Mammalia']	['Chordata']	['Animalia']	['Eukarya']	WURCS=2.0/4,12,11/[a2122h-1b_1-5_2*NCC/3=O][a1122h-1b_1-5][a1122h-1a_1-5][a2122h-1b_1-5]/1-1-2-3-3-3-4-3-3-3-3-3/a4-b1_b4-c1_c3-d1_c6-h1_d2-e1_e2-f1_f3-g1_h3-i1_h6-k1_i2-j1_k2-l1	G95677OZ
16057	Man(a1-2)Man(a1-2)Man(b1-3)[Man(b1-2)Man(b1-3)[Man(b1-2)Man(a1-6)]Man(b1-6)]Man(b1-4)GlcNAc(b1-4)GlcNAc	[]		Angiosperms		[]	[]	[]	[]	[]	[]	[]	WURCS=2.0/4,6,5/[a2112h-1b_1-5_2*NCC/3=O][a2112h-1b_1-5][a1221m-1a_1-5][a2122h-1b_1-5_2*NCC/3=O]/1-2-3-4-2-3/a3-b1_a6-d1_b2-c1_d4-e1_e2-f1	G66040YD
16058	[ManOP(a1-3)Man(a1-2)Man(a1-2)]Man(a1-6)[Man(a1-2)]Man(a1-6)Man	['Nakazawaea_holstii']				['Nakazawaea']	['undetermined']	['Saccharomycetales']	['Saccharomycetes']	['Ascomycota']	['Fungi']	['Eukarya']
16059	Araf(a1-2)[Araf(a1-3)][Xyl(b1-4)]Xyl(b1-4)[Araf(a1-2)][Araf(a1-3)]Xyl(b1-4)Xyl(b1-4)Xyl	['Triticum_aestivum']				['Triticum']	['Poaceae']	['Poales']	['Monocotyledons ']	['Angiosperms']	['Plantae']	['Eukarya']
16060	Araf(a1-3)Araf(a1-3)Araf	[]		Bacteria		[]	[]	[]	[]	[]	[]	[]	WURCS=2.0/4,21,20/[a2122h-1b_1-5_2*NCC/3=O][a1122h-1b_1-5][a1122h-1a_1-5][a2112h-1b_1-5]/1-1-2-3-1-4-1-1-1-4-1-1-3-1-4-1-1-1-4-1-1/a4-b1_b4-c1_c3-d1_c6-m1_d2-e1_d4-i1_e4-f1_f3-g1_f6-h1_i4-j1_j3-k1_j6-l1_m2-n1_m6-r1_n4-o1_o3-p1_o6-q1_r4-s1_s3-t1_s6-u1	G44202VY
16061	AraN(b1-6)GlcN(a1-4)Kdo	[]		Bacteria		[]	[]	[]	[]	[]	[]	[]	WURCS=2.0/4,4,3/[a2122h-1b_1-5][a2112h-1b_1-5][a2112h-1a_1-5][a2112h-1b_1-5_2*NCC/3=O]/1-2-3-4/a4-b1_b4-c1_c6-d1	G96679AF
16062	NeuNAc(a2-3)Gal(b1-4)GlcNAc(b1-2)Man(a1-3)[Man(a1-3)[Man(a1-6)]Man(a1-6)]Man(b1-4)GlcNAc(b1-4)GlcNAc	['Homo_sapiens', 'MurineLeukemia_Virus']	0		N	['Gammaretrovirus', 'Homo']	['Hominidae', 'Retroviridae']	['Ortervirales', 'Primates']	['Mammalia', 'Virus']	['Chordata', 'Virus']	['Animalia', 'Virus']	['Eukarya', 'Virus']	WURCS=2.0/2,2,1/[ha122h-2b_2-5_4*F][a2122h-1a_1-5_2*NCC/3=O]/1-2/a2-b1	G08443OF
16063	Gal(a1-3)Gal(b1-4)GlcNAc(b1-2)Man(a1-3)[GalNAc(b1-4)GlcNAc(b1-2)Man(a1-6)]Man(b1-4)GlcNAc(b1-4)GlcNAc	[]		Chordata		[]	[]	[]	[]	[]	[]	[]	WURCS=2.0/5,10,9/[a2122h-1b_1-5][a2112h-1b_1-5][a2122h-1b_1-5_2*NCC/3=O][a2112h-1a_1-5_2*NCC/3=O][a1221m-1a_1-5]/1-2-3-2-4-2-5-4-2-5/a4-b1_b3-c1_c4-d1_d3-e1_d6-h1_e4-f1_f2-g1_h4-i1_i2-j1	G89027OP
16064	Glc(a1-6)Glc(b1-6)Gal-ol	['Micromonospora_sp']				['Micromonospora']	['Micromonosporaceae']	['Actinomycetales ']	['Actinobacteria']	['Actinobacteria']	['Bacteria']	['Bacteria']
16065	Gal(b1-4)[Fuc(a1-3)]GlcNAc(b1-3)Gal(b1-3)[Fuc(a1-2)Gal(b1-4)[Fuc(a1-3)]GlcNAc(b1-6)]GalNAc	[]		Chordata		[]	[]	[]	[]	[]	[]	[]	WURCS=2.0/4,8,7/[a2122h-1b_1-5_2*NCC/3=O][a1221m-1a_1-5][a1122h-1b_1-5][a1122h-1a_1-5]/1-2-1-3-4-1-4-1/a3-b1_a4-c1_c4-d1_d3-e1_d6-g1_e2-f1_g2-h1	G64669AQ
16066	NeuNAc(a2-3)Gal(b1-4)GlcNAc(b1-2)[NeuNAc(a2-6)Gal(b1-4)GlcNAc(b1-6)]Man(a1-3)[NeuNAc(a2-6)Gal(b1-4)GlcNAc(b1-2)[NeuNAc(a2-6)Gal(b1-4)GlcNAc(b1-4)]Man(a1-6)]Man(b1-4)GlcNAc(b1-4)GlcNAc	[]		Chordata		[]	[]	[]	[]	[]	[]	[]	WURCS=2.0/5,16,15/[a2122h-1b_1-5_2*NCC/3=O][a1122h-1b_1-5][a1122h-1a_1-5][a2112h-1b_1-5][Aad21122h-2a_2-6_5*NCCO/3=O]/1-1-2-3-1-4-5-3-1-4-1-4-1-4-1-4/a4-b1_b4-c1_c3-d1_c6-h1_d2-e1_e4-f1_f6-g2_h2-i1_i4-j1_j3-k1_k4-l1_l3-m1_m4-n1_n3-o1_o4-p1	G77841NJ
16067	RhaOAc(a1-2)[Glc(a1-3)]Rha(a1-3)Rha(a1-3)GlcNAc(b1-2)RhaOAc	['Escherichia_coli', 'Shigella_flexneri']	1			['Escherichia', 'Shigella']	['Enterobacteriaceae']	['Enterobacterales']	['Gammaproteobacteria']	['Proteobacteria']	['Bacteria']	['Bacteria']
16068	ManOP(a1-2)Man(a1-6)ManOP(a1-4)GlcNAc	[]		Dicotyledons		[]	[]	[]	[]	[]	[]	[]	WURCS=2.0/2,7,6/[h2122h][a2122h-1b_1-5]/1-2-2-2-2-2-2/a6-b1_b6-c1_c6-d1_d3-e1_d6-f1_f3-g1	G35421HC
16069	Kdo(a2-6)GlcN(a1-4)GalA(a1-3)[LDManHep(a1-7)]LDManHep(a1-3)[Glc(b1-4)]LDManHep(a1-5)[Kdo(a2-4)]Kdo	['Klebsiella_pneumoniae']				['Klebsiella']	['Enterobacteriaceae']	['Enterobacterales']	['Gammaproteobacteria']	['Proteobacteria']	['Bacteria']	['Bacteria']
16070	D-Fuc(a1-2)Gal(b1-3)[D-Fuc(a1-4)]GlcNAc(b1-3)Gal(b1-4)Glc	[]		Bacteria		[]	[]	[]	[]	[]	[]	[]	WURCS=2.0/4,12,11/[a2122h-1b_1-5_2*NCC/3=O][a1122h-1b_1-5][a1122h-1a_1-5][a2122h-1a_1-5]/1-1-2-3-3-3-3-3-3-3-3-4/a4-b1_b4-c1_c3-d1_c6-i1_d3-e1_d6-g1_e2-f1_g2-h1_i2-j1_j2-k1_k3-l1	G01590HD
16071	Gal(b1-2)[Rha(a1-6)]Glc	['Camellia_sinensis']				['Camellia']	['Theaceae']	['Ericales']	['Dicotyledons']	['Angiosperms']	['Plantae']	['Eukarya']	WURCS=2.0/1,3,2/[a2211m-1a_1-5]/1-1-1/a3-b1_b4-c1	G90324JE
16072	Gal(a1-3)GalNAc(a1-3)[D-Fuc(a1-2)]Gal(b1-3)[GlcNAc(b1-6)]GalNAc	[]		Animalia		[]	[]	[]	[]	[]	[]	[]	WURCS=2.0/4,5,4/[a2122h-1x_1-5][a2112h-1b_1-5][a2122h-1b_1-5_2*NCC/3=O][Aad21122h-2a_2-6_5*NCC/3=O]/1-2-3-2-4/a4-b1_b3-c1_c4-d1_d6-e2	G72506RN
16073	L-ThrHexOSA4en(a1-4)GlcNSOS(a1-4)GlcA(b1-4)GlcOSN	[]		Bacteria		[]	[]	[]	[]	[]	[]	[]
16074	Glc(b1-2)LDManHepOPEtn(a1-2)[Gal(b1-4)Glc(b1-4)Glc(a1-3)]LDManHepOPEtn(a1-3)[Glc(b1-4)]LDManHep(a1-5)KdoOPPEtn	[]		Bacteria		[]	[]	[]	[]	[]	[]	[]	WURCS=2.0/6,11,10/[a2122h-1b_1-5_2*NCC/3=O][a1122h-1b_1-5][a1122h-1a_1-5][a2112h-1b_1-5][Aad21122h-2a_2-6_5*NCCO/3=O][a1221m-1a_1-5]/1-1-2-3-1-4-5-1-3-1-6/a4-b1_a6-k1_b4-c1_c3-d1_c4-h1_c6-i1_d2-e1_e4-f1_f6-g2_i2-j1	G24148BE
16075	Fuc(a1-2)Man(a1-2)Man(a1-2)Man(a1-3)[Man(a1-6)]Man(b1-4)GlcNAc(b1-4)[Fuc(a1-6)]GlcNAc	[]		Mammalia		[]	[]	[]	[]	[]	[]	[]	WURCS=2.0/8,9,8/[h2122h_2*N][a2122h-1b_1-5_2*N][Aad1122h-2a_2-6][a11222h-1a_1-5][a11221h-1a_1-5][a2122A-1a_1-5][a2122h-1b_1-5][Aad21122m-2a_2-6_5*NCC/3=O_7*NCC/3=O]/1-2-3-4-5-6-7-7-8/a6-b1_b6-c2_c5-d1_d3-e1_d4-g1_e2-f1_g4-h1_g6-i2	G64585KL
16076	Man(a1-3)Man(a1-3)[GlcA(b1-2)]Man(a1-3)Man(a1-3)Man(a1-3)Man	['Tremella_mesenterica']				['Tremella']	['Tremellaceae']	['Tremellales']	['Tremellomycetes']	['Basidiomycota']	['Fungi']	['Eukarya']
16077	Kdn(a2-3)[GalNAc(b1-4)]GalNAc(b1-3)Gal(b1-4)Gal(b1-3)GalNAc	[]		Chordata		[]	[]	[]	[]	[]	[]	[]	WURCS=2.0/5,5,4/[h2112h_2*NCC/3=O][a2112h-1b_1-5][a1221m-1a_1-5][a2112h-1a_1-5_2*NCC/3=O][a2122h-1a_1-5_2*NCC/3=O]/1-2-3-4-5/a3-b1_b2-c1_b3-d1_d3-e1	G21586NB
16078	Kdo(a2-4)[Glc(a1-3)[GlcNAc(a1-7)LDManHep(a1-7)]LDManHep(a1-3)LDManHep(a1-5)]Kdo(a2-6)GlcNAc(b1-6)GlcNAc	[]		Bacteria		[]	[]	[]	[]	[]	[]	[]	WURCS=2.0/4,8,7/[a2122h-1x_1-5_2*NCC/3=O][a2122h-1b_1-5_2*NCC/3=O][a1122h-1b_1-5][a1122h-1a_1-5]/1-2-3-4-1-2-4-1/a4-b1_b4-c1_c3-d1_c4-f1_c6-g1_d2-e1_g2-h1	G92172MH
16079	GlcNSOS(a1-4)GlcA(b1-4)GlcOSN(a1-4)GlcOSA(b1-4)GlcNSOS	[]		Bacteria		[]	[]	[]	[]	[]	[]	[]	WURCS=2.0/5,5,4/[a1122m-1b_1-5][a2112h-1b_1-5][a1122h-1b_1-5][a2112A-1a_1-5][a2122A-1a_1-5]/1-2-3-4-5/a2-b1_b4-c1_c2-d1_d2-e1	G62004TB
16080	[D-FucNAc(a1-2)]D-Rha(b1-3)D-RhaNAc(a1-3)D-RhaNAc(a1-3)D-RhaNAc(a1-3)D-Rha	['Stenotrophomonas_maltophilia']				['Stenotrophomonas']	['Xanthomonadaceae']	['Xanthomonadales']	['Gammaproteobacteria']	['Proteobacteria']	['Bacteria']	['Bacteria']
16081	Kdo(a2-4)Kdo(a2-6)GlcNAc(b1-6)GlcNAcOP	['Chlamydia_trachomatis']				['Chlamydia']	['Chlamydiaceae']	['Chlamydiales']	['Chlamydiae']	['Chlamydiae']	['Bacteria']	['Bacteria']
16082	Man(b1-2)Man(b1-2)Man(b1-2)Man(b1-2)Man(b1-2)Man	[]		Ascomycota		[]	[]	[]	[]	[]	[]	[]	WURCS=2.0/3,5,4/[a2112h-1x_1-5_2*NCC/3=O][a2112h-1b_1-5][a2122h-1b_1-5_2*NCC/3=O]/1-2-3-2-3/a3-b1_a6-e1_b3-c1_c3-d1	G28132XE
16083	Fuc(a1-2)Gal(b1-3)[NeuNAc(a2-3)[GalNAc(b1-4)Gal(b1-4)]GlcNAc(b1-6)]GalNAc	[]		Chordata		[]	[]	[]	[]	[]	[]	[]	WURCS=2.0/4,9,8/[a2122h-1b_1-5][a2112h-1b_1-5][a2122h-1b_1-5_2*NCC/3=O][a1221m-1a_1-5]/1-2-3-2-3-2-3-4-2/a4-b1_b3-c1_c4-d1_d3-e1_e4-f1_f3-g1_g3-h1_g4-i1	G00851XQ
16084	GlcALys(b1-6)Gal(b1-6)Glc(b1-3)GalNAc(b1-4)GlcALys	['Providencia_alcalifaciens']				['Providencia']	['Morganellaceae']	['Enterobacterales']	['Gammaproteobacteria']	['Proteobacteria']	['Bacteria']	['Bacteria']
16085	NeuNAc(a2-3)Gal(b1-4)GlcNAc(b1-2)Man(a1-6)[NeuNGc(a2-3)Gal(b1-4)GlcNAc(b1-2)Man(a1-3)]Man(b1-4)GlcNAc(b1-4)[Fuc(a1-6)]GlcNAc	['Homo_sapiens']	0		N	['Homo']	['Hominidae']	['Primates']	['Mammalia']	['Chordata']	['Animalia']	['Eukarya']
16086	GalNAc(b1-6)[Fuc(a1-2)]Gal	[]		Animalia		[]	[]	[]	[]	[]	[]	[]	WURCS=2.0/5,10,9/[h2112h_2*NCC/3=O][a2122h-1b_1-5_2*NCC/3=O][a2112h-1b_1-5][a2112h-1a_1-5_2*NCC/3=O][Aad21122h-2a_2-6_5*NCC/3=O]/1-2-3-2-3-4-2-3-5-5/a3-b1_a6-j2_b4-c1_c3-d1_c6-g1_d3-e1_e3-f1_g4-h1_h6-i2	G61367OF
16087	Man(a1-3)Man(a1-4)Glc(b1-4)[GalOPAN(a1-3)]Man(a1-5)Kdo	['Xanthomonas_oryzae']				['Xanthomonas']	['Xanthomonadaceae']	['Xanthomonadales']	['Gammaproteobacteria']	['Proteobacteria']	['Bacteria']	['Bacteria']
16088	Fuc(a1-3)GlcNAc(a1-3)GalNAc(a1-3)[Fuc(a1-2)]Gal(b1-3)GalOS(b1-4)GlcNAcOS(b1-6)]GalNAc	[]		Chordata	O	[]	[]	[]	[]	[]	[]	[]
16089	Man(b1-4)GlcA(b1-2)ManOAc(a1-3)[Glc(b1-4)]Glc	['Pseudomonas_sp']				['Pseudomonas']	['Pseudomonadaceae']	['Pseudomonadales']	['Gammaproteobacteria']	['Proteobacteria']	['Bacteria']	['Bacteria']	WURCS=2.0/3,4,3/[a2112m-1b_1-5][a2122h-1x_1-5][a2122h-1b_1-5]/1-2-3-2/a2-b1_a3-c1_c6-d1	G18092LM
16090	GlcOAcN(b1-4)GlcNAc(b1-4)GlcNAc(b1-4)GlcNAcOS	['Sinorhizobium_meliloti', 'Sinorhizobium_sp']				['Sinorhizobium']	['Rhizobiaceae']	['Rhizobiales']	['Alphaproteobacteria']	['Proteobacteria']	['Bacteria']	['Bacteria']	WURCS=2.0/6,16,15/[a2122h-1x_1-5_2*NCC/3=O][a2122h-1b_1-5_2*NCC/3=O][a1122h-1b_1-5][a1122h-1a_1-5][a2112h-1b_1-5][Aad21122h-2a_2-6_5*NCC/3=O]/1-2-3-4-2-5-6-6-4-2-5-6-2-5-6-6/a4-b1_b4-c1_c3-d1_c6-i1_d2-e1_e3-f1_e6-h2_f3-g2_i2-j1_i6-m1_j4-k1_k6-l2_m3-n1_m6-p2_n3-o2	G45408DN
16091	Gal(b1-4)GlcNAc(b1-3)Gal(b1-3)GalNAc	['Homo_sapiens', 'Schistosoma_mansoni', 'Sus_scrofa']			O	['Homo', 'Schistosoma', 'Sus']	['Hominidae', 'Schistosomatidae', 'Suidae']	['Artiodactyla', 'Diplostomida', 'Primates']	['Mammalia', 'Trematoda']	['Chordata', 'Platyhelminthes']	['Animalia']	['Eukarya']	WURCS=2.0/5,5,4/[a2221m-1x_1-5][a2211m-1a_1-5][a1221m-1a_1-5_2*OC][a2122A-1b_1-5][a2112m-1a_1-5_2*OC_4*NCC/3=O]/1-2-3-4-5/a2-b1_b3-c1_c4-d1_d4-e1	G83413XN
16092	GalOP(a1-6)Gal(a1-3)Galf(b1-3)ManOP(a1-3)Man(a1-4)GlcN	['Leishmania_donovani', 'Leishmania_major']				['Leishmania']	['Trypanosomatidae']	['Trypanosomatida']	['Kinetoplastida']	['Euglenozoa']	['Excavata']	['Eukarya']	WURCS=2.0/2,2,1/[ha122h-2b_2-5][a2121h-1a_1-5]/1-2/a2-b1	G24062HN
16093	RhaOAc(a1-2)[Xyl(b1-3)]D-Fuc	['Liriope_spicata']				['Liriope']	['Asparagaceae']	['Asparagales']	['Monocotyledons ']	['Angiosperms']	['Plantae']	['Eukarya']	WURCS=2.0/7,18,17/[a2122h-1x_1-5_2*NCC/3=O][a2122h-1b_1-5_2*NCC/3=O][a1122h-1b_1-5][a1122h-1a_1-5][a2112h-1b_1-5][a1221m-1a_1-5][a2112h-1a_1-5]/1-2-3-4-2-5-2-6-5-2-5-7-4-2-5-7-2-5/a4-b1_b4-c1_c3-d1_c6-m1_d2-e1_d4-j1_e4-f1_f3-g1_g3-h1_g4-i1_j4-k1_k3-l1_m2-n1_m6-q1_n4-o1_o3-p1_q4-r1	G67265PM
16094	GlcNAc(b1-3)GalNAc(a1-6)GalNAc	['Bos_taurus']			O	['Bos']	['Bovidae']	['Artiodactyla']	['Mammalia']	['Chordata']	['Animalia']	['Eukarya']	WURCS=2.0/1,4,3/[a2122h-1b_1-5]/1-1-1-1/a3-b1_b3-c1_c3-d1	G87841AX
16095	GlcA(b1-2)[GlcN(a1-7)]LDManHepOP(a1-3)[D-FucNN(b1-3)D-FucNN(b1-6)GlcN(a1-4)[GalAN(a1-6)]Glc(b1-4)]LDManHep(a1-5)KdoOP(a2-6)GlcOPN(b1-6)GlcN	[]		Bacteria		[]	[]	[]	[]	[]	[]	[]
16096	Gal(a1-3)[Fuc(a1-2)]LDGalHep	[]		none		[]	[]	[]	[]	[]	[]	[]	WURCS=2.0/5,6,5/[h2112h_2*NCC/3=O][a2112h-1b_1-5][a2122h-1b_1-5_2*NCC/3=O][a1221m-1a_1-5][a2112h-1a_1-5]/1-2-3-2-4-5/a3-b1_b3-c1_c3-d1_d2-e1_d3-f1	G98654DA
16097	Kdo(a2-4)[Rha(a1-5)]KdoOPEtn(a2-4)[LDManHep(a1-6)Glc(a1-2)Glc(a1-3)[Gal(a1-6)]Glc(a1-3)[LDManHep(a1-7)]LDManHepOP(a1-3)LDManHepOP(a1-5)]Kdo	[]		Bacteria		[]	[]	[]	[]	[]	[]	[]	WURCS=2.0/2,7,6/[a2122h-1x_1-5][a2122h-1a_1-5]/1-2-2-2-2-2-2/a4-b1_b4-c1_c4-d1_d4-e1_e4-f1_f4-g1	G49764YU
16098	Gal(b1-2)[Man(a1-3)]Man(b1-4)Glc	[]		Dicotyledons		[]	[]	[]	[]	[]	[]	[]	WURCS=2.0/3,3,2/[Aad22111m-2a_2-6_5*N_7*NC=O][a2112m-1b_1-5_2*NCC/3=O_4*OCC/3=O][a212h-1b_1-5]/1-2-3/a4-b1_b3-c1	G96674PE
16099	Fruf(b2-1)[Glc(b1-2)]Glc	[]		Angiosperms		[]	[]	[]	[]	[]	[]	[]
16100	Fruf(a1-2)Fruf(b2-6)Fruf	['Zymomonas_mobilis']				['Zymomonas']	['Sphingomonadaceae']	['Sphingomonadales']	['Alphaproteobacteria']	['Proteobacteria']	['Bacteria']	['Bacteria']
16101	Man(a1-3)Man(a1-3)Man(a1-3)Man(a1-3)Man(a1-3)Man	['Armillaria_mellea']				['Armillaria']	['Physalacriaceae']	['Agaricales']	['Agaricomycetes']	['Basidiomycota']	['Fungi']	['Eukarya']
16102	Kdo(a2-4)D-3dAraHepUlosonic(a2-6)GlcOPN	['Escherichia_coli']				['Escherichia']	['Enterobacteriaceae']	['Enterobacterales']	['Gammaproteobacteria']	['Proteobacteria']	['Bacteria']	['Bacteria']
16103	D-6dAraHexOMe(a1-3)FucOAcOMe(a1-3)RhaOMe(a1-3)RhaOMe	['Mycobacterium_kansasii']				['Mycobacterium']	['Mycobacteriaceae']	['Actinomycetales']	['Actinobacteria']	['Actinobacteria']	['Bacteria']	['Bacteria']
16104	Glc(b1-4)Rha(a1-2)Rha	[]		Eukarya		[]	[]	[]	[]	[]	[]	[]	WURCS=2.0/4,9,8/[a2122h-1b_1-5_2*NCC/3=O][a1122h-1b_1-5][a1122h-1a_1-5][a1221m-1a_1-5]/1-1-2-3-1-1-3-1-4/a4-b1_a6-i1_b4-c1_c3-d1_c6-g1_d2-e1_d6-f1_g2-h1	G47108UC
16105	Gal(b1-6)Gal(b1-3)GalNAc(b1-8)NeuNAc	['Escherichia_coli']				['Escherichia']	['Enterobacteriaceae']	['Enterobacterales']	['Gammaproteobacteria']	['Proteobacteria']	['Bacteria']	['Bacteria']
16106	Gal(b1-4)[NeuNAc(a2-3)Gal(b1-6)]GlcNAc	[]		Eukarya		[]	[]	[]	[]	[]	[]	[]	WURCS=2.0/7,13,12/[a2122h-1x_1-5_2*NCC/3=O][a2122h-1b_1-5_2*NCC/3=O][a1122h-1b_1-5][a1122h-1a_1-5][a2112h-1b_1-5][a2112h-1a_1-5][a1221m-1a_1-5]/1-2-3-4-2-5-6-2-4-2-5-6-7/a4-b1_a6-m1_b4-c1_c3-d1_c4-h1_c6-i1_d2-e1_e4-f1_f3-g1_i2-j1_j4-k1_k3-l1	G80098ET
16107	Man(a1-3)[Man(a1-2)Man(a1-2)Man(a1-3)[Man(a1-6)]Man(a1-6)]Man(b1-4)GlcNAc(b1-4)GlcNAc	[]		Ascomycota		[]	[]	[]	[]	[]	[]	[]	WURCS=2.0/4,8,7/[a2122h-1x_1-5][a2112h-1b_1-5][a2122h-1b_1-5_2*NCC/3=O][Aad21122h-2a_2-6_5*NCCO/3=O]/1-2-3-2-3-2-4-3/a4-b1_b3-c1_c4-d1_d3-e1_d6-h1_e4-f1_f3-g2	G04910RR
16108	NeuNAc(a2-8)NeuNAc(a2-8)NeuNAc(a2-8)NeuNAc(a2-8)NeuNAc	[]		Bacteria		[]	[]	[]	[]	[]	[]	[]	WURCS=2.0/4,11,10/[a2122h-1b_1-5_2*NCC/3=O][a1122h-1b_1-5][a1122h-1a_1-5][a2112h-1b_1-5]/1-1-2-3-1-1-3-1-4-1-1/a4-b1_b4-c1_c3-d1_c6-g1_d2-e1_d4-f1_g2-h1_g6-k1_h4-i1_i3-j1	G94531TP
16109	GlcNAc(b1-2)Man(a1-3)[GlcNAc(b1-4)][Gal(b1-4)GlcNAc(b1-2)Man(a1-6)]Man(a1-4)GlcNAc(b1-4)GlcNAc	[]		Chordata		[]	[]	[]	[]	[]	[]	[]	WURCS=2.0/3,8,7/[a2112h-1x_1-5][a2122h-1b_1-5_2*NCC/3=O_6*OSO/3=O/3=O][a2112h-1b_1-5_6*OSO/3=O/3=O]/1-2-3-2-3-2-3-2/a3-b1_b4-c1_c3-d1_d4-e1_e3-f1_f4-g1_g3-h1	G23099FR
16110	Gal(b1-3)GalNAc(a1-4)Gal(b1-4)[GlcA(b1-3)Gal(b1-3)][Fuc(a1-2)]Gal(b1-3)[Fuc(a1-3)GlcNAcOS(b1-6)]GalNAc	['Pelophylax_ridibundus']			O	['Pelophylax']	['Ranidae']	['Anura']	['Amphibia']	['Chordata']	['Animalia']	['Eukarya']
16111	L-OliOMe(a1-3)FucOMe(a1-3)RhaOMe(a1-3)RhaOMe	[]		Bacteria		[]	[]	[]	[]	[]	[]	[]	WURCS=2.0/5,11,10/[a2122h-1x_1-5_2*NCC/3=O][a2122h-1b_1-5_2*NCC/3=O][a1122h-1b_1-5][a1122h-1a_1-5][a2112h-1b_1-5]/1-2-3-4-2-2-4-2-5-2-5/a4-b1_b4-c1_c3-d1_c6-g1_d2-e1_d4-f1_g2-h1_g6-j1_h4-i1_j4-k1	G99503MW
16112	NeuNAc(a2-3)GalOMe(b1-3)GlcNAc	[]		Bacteria		[]	[]	[]	[]	[]	[]	[]	WURCS=2.0/5,5,4/[a2112h-1a_1-5_2*NCC/3=O][a2122h-1b_1-5_2*NCC/3=O][a1221m-1a_1-5][a2112h-1b_1-5][Aad21122h-2a_2-6_5*NCC/3=O]/1-2-3-4-5/a3-b1_a6-e2_b3-c1_b4-d1	G55126WZ
16113	NeuNAc(a2-3)Gal(b1-4)GlcNAc(b1-2)Man(a1-6)[Man(a1-3)]Man(b1-4)GlcNAc(b1-4)[Fuc(a1-6)]GlcNAc	['Mus_musculus']			N	['Mus']	['Muridae']	['Rodentia']	['Mammalia']	['Chordata']	['Animalia']	['Eukarya']
16114	Gal(a1-3)GlcNAc(b1-2)Man	['Escherichia_coli']				['Escherichia']	['Enterobacteriaceae']	['Enterobacterales']	['Gammaproteobacteria']	['Proteobacteria']	['Bacteria']	['Bacteria']	WURCS=2.0/3,3,2/[a2112h-1x_1-5_2*NCC/3=O][a2112h-1b_1-5][Aad21122h-2b_2-6_5*NCC/3=O]/1-2-3/a3-b1_b3-c2	G81748GB
16115	Rha(a1-5)Galf(b1-6)Galf(b1-5)Galf(b1-6)Galf(b1-5)Galf(b1-6)Galf(b1-5)Galf(b1-5)[D-Araf(a1-6)]Galf(b1-5)Galf(b1-5)[D-Araf(a1-6)]Galf(b1-5)Galf(b1-5)[D-Araf(a1-6)]Galf(b1-5)Galf(b1-6)Galf(b1-5)Galf(b1-6)Galf(b1-5)Galf(b1-6)Galf(b1-5)Galf(b1-6)Galf	['Corynebacterium_glutamicum']				['Corynebacterium']	['Corynebacteriaceae']	['Corynebacteriales']	['Actinobacteria']	['Actinobacteria']	['Bacteria']	['Bacteria']
16116	Glc(a1-2)Glc(a1-2)[GlcNAc(a1-3)]Gal(a1-3)Glc(a1-3)LDManHep	['Escherichia_coli']				['Escherichia']	['Enterobacteriaceae']	['Enterobacterales']	['Gammaproteobacteria']	['Proteobacteria']	['Bacteria']	['Bacteria']	WURCS=2.0/1,3,2/[a212h-1b_1-5]/1-1-1/a2-b1_a4-c1	G37677CT
16117	[Galf(b1-3)]Man(a1-6)Man	['Lineolata_rhizophorae']				['Lineolata']	['undetermined']	['undetermined']	['Dothideomycetes']	['Ascomycota']	['Fungi']	['Eukarya']
16118	Man(a1-2)Man(a1-2)Man(a1-3)[Man(a1-2)Man(a1-3)[Man(a1-2)Man(a1-6)]Man(a1-6)]Man	[]		Ascomycota		[]	[]	[]	[]	[]	[]	[]	WURCS=2.0/6,9,8/[Aad1122h-2a_2-6][a11221h-1a_1-5][a2122h-1b_1-5][a2122h-1b_1-5_2*NCC/3=O][a2112h-1b_1-5][Aad21122h-2a_2-6_5*NCC/3=O]/1-2-2-2-3-2-4-5-6/a5-b1_b3-c1_b4-e1_c2-d1_e6-f1_f4-g1_g4-h1_h3-i2	G93398QX
16119	GalOP(b1-4)Glc(a1-3)Rha	[]		Bacteria		[]	[]	[]	[]	[]	[]	[]	WURCS=2.0/2,2,1/[a2112h-1x_1-5][a2122h-1b_1-5_2*NCC/3=O]/1-2/a6-b1	G09776OJ
16120	[D-Rha(a1-4)]GlcNAcOPEtn(b1-3)[Gal(b1-6)]Gal(a1-4)[D-Rha(a1-2)]D-Rha(b1-4)Glc(b1-3)GlcNAcOPEtn	['Lactobacillus_helveticus']				['Lactobacillus']	['Lactobacillaceae']	['Lactobacillales']	['Bacilli']	['Firmicutes']	['Bacteria']	['Bacteria']
16121	Gal(a1-4)Gal(b1-4)GlcNAc(b1-2)Man(a1-3)[Gal(a1-4)Gal(b1-4)GlcNAc(b1-2)Man(a1-6)]Man(b1-4)GlcNAc(b1-4)GlcNAc	[]		Chordata		[]	[]	[]	[]	[]	[]	[]	WURCS=2.0/2,2,1/[ad112m-1a_1-5][ad122m-1a_1-5]/1-2/a4-b1	G81146GF
16122	L-LyxHexOMe(a1-3)Oli(b1-3)Oli	[]		Dicotyledons		[]	[]	[]	[]	[]	[]	[]
16123	Araf(a1-5)Araf(a1-2)Araf(a1-3)Gal(b1-4)Rha-ol	['Acer_pseudoplatanus']				['Acer']	['Sapindaceae']	['Sapindales']	['Dicotyledons']	['Angiosperms']	['Plantae']	['Eukarya']
16124	Gal(a1-6)[Man(a1-2)]Gal(a1-6)Gal(a1-6)[Man(a1-2)]Gal(a1-6)Gal	['Russula_virescens']				['Russula']	['Russulaceae']	['Russulales']	['Agaricomycetes']	['Basidiomycota']	['Fungi']	['Eukarya']
16125	Ribf(b1-9)KdnOMe(a2-2)Gal(a1-2)Ribf	['Sinorhizobium_fredii', 'Sinorhizobium_sp']				['Sinorhizobium']	['Rhizobiaceae']	['Rhizobiales']	['Alphaproteobacteria']	['Proteobacteria']	['Bacteria']	['Bacteria']
16126	Gal(b1-4)GlcNAc(b1-2)[Gal(b1-4)GlcNAc(b1-4)]Man(a1-3)[Gal(b1-4)GlcNAc(b1-2)[Gal(b1-4)GlcNAc(b1-6)]Man(a1-6)]Man	['Escherichia_coli']				['Escherichia']	['Enterobacteriaceae']	['Enterobacterales']	['Gammaproteobacteria']	['Proteobacteria']	['Bacteria']	['Bacteria']	WURCS=2.0/4,5,4/[h2122h][a2112h-1b_1-5][a2122h-1b_1-5_2*NCC/3=O][Aad21122h-2a_2-6_5*NCC/3=O]/1-2-3-2-4/a4-b1_b3-c1_c4-d1_d6-e2	G48154LM
16127	Fuc(a1-2)Gal(b1-4)GlcNAc(b1-2)Man(a1-3)[GlcNAc(b1-4)][Gal(b1-4)GlcNAc(b1-2)Man(a1-6)]Man(b1-4)GlcNAc(b1-4)GlcNAc	[]		Monjiviricetes		[]	[]	[]	[]	[]	[]	[]	WURCS=2.0/3,3,2/[a1122h-1x_1-5][a2122h-1b_1-5_2*NCC/3=O][a1221m-1a_1-5]/1-2-3/a6-b1_b3-c1	G69715FB
16128	GalNAc(b1-2)Man(a1-6)Glc	[]		Dicotyledons		[]	[]	[]	[]	[]	[]	[]	WURCS=2.0/2,2,1/[a2122h-1a_1-5][a2112h-1a_1-5]/1-2/a4-b1	G50190XI
16129	GlcN(a1-7)LDManHep(a1-2)LDManHep(a1-3)[Gal(a1-4)LDManHep(a1-6)Glc(b1-4)][LDManHep(a1-6)]LDManHep(a1-5)KdoOP(a2-6)GlcOPN(b1-6)GlcN	[]		Bacteria		[]	[]	[]	[]	[]	[]	[]
16130	Rha(a1-2)Glc(b1-4)Glc	[]		Angiosperms		[]	[]	[]	[]	[]	[]	[]	WURCS=2.0/1,1,0/[a1122h-1x_1-4]/1/	G43927EM
16131	Galf(b1-3)Gal(a1-4)NeuNAc(a2-3)Gal(b1-4)Glc	[]		Bacteria		[]	[]	[]	[]	[]	[]	[]	WURCS=2.0/4,4,3/[a2112h-1a_1-5][a2211m-1b_1-5][a1122h-1a_1-5][a1d22m-1a_1-5]/1-2-3-4/a4-b1_b4-c1_c3-d1	G83842VI
16132	Rha(a1-2)Rha(a1-2)Glc(b1-4)[Glc(b1-2)]GlcOMeA	['Primula_sieboldii']				['Primula']	['Primulaceae']	['Ericales']	['Dicotyledons']	['Angiosperms']	['Plantae']	['Eukarya']
16133	GlcNAc(b1-3)Gal(b1-3)[GalNAc(a1-3)[Fuc(a1-2)]Gal(b1-4)GlcNAc(b1-6)]GalNAc	[]		Chordata		[]	[]	[]	[]	[]	[]	[]	WURCS=2.0/5,6,5/[Aad1122h-2a_2-6_4*OP^XOP^XOCCN/5O/5=O/3O/3=O][a11221h-1a_1-5][a11221h-1a_1-5_6*OP^XOCCN/3O/3=O][a2122h-1b_1-5][a2122h-1b_1-5_6*OPO/3O/3=O]/1-2-3-2-4-5/a5-b1_b3-c1_b4-f1_c2-d1_d2-e1	G31020KC
16134	Man(a1-2)Man(a1-2)[Man(a1-2)[Man(a1-6)Man(a1-6)]Man(a1-6)]Man(a1-3)[Man(a1-3)[Man(a1-2)Man(a1-6)]Man(a1-6)]Man(b1-4)GlcNAc(b1-4)GlcNAc	[]		Ascomycota		[]	[]	[]	[]	[]	[]	[]	WURCS=2.0/4,10,9/[a2122h-1b_1-5_2*NCC/3=O][a1122h-1b_1-5][a1122h-1a_1-5][a2122h-1x_1-5_2*NCC/3=O]/1-1-2-3-4-3-4-3-3-3/a4-b1_b4-c1_c3-d1_c4-g1_c6-h1_d3-e1_d6-f1_h3-i1_h6-j1	G64514KF
16135	ManNAc(b1-4)[Glc(a1-3)]RhaOMe	['Aeromonas_salmonicida']				['Aeromonas']	['Aeromonadaceae']	['Aeromonadales']	['Gammaproteobacteria']	['Proteobacteria']	['Bacteria']	['Bacteria']
16136	NeuNAc(a2-6)Gal(b1-4)GlcNAc(b1-2)Man(a1-3)[Gal(a1-3)Gal(b1-4)GlcNAc(b1-2)Man(a1-6)]Man(b1-4)GlcNAc(b1-4)GlcNAc	[]		Chordata		[]	[]	[]	[]	[]	[]	[]	WURCS=2.0/3,3,2/[h2112h_2*NCC/3=O_4*OSO/3=O/3=O][a2122A-1b_1-5][a2112h-1b_1-5_2*NCC/3=O_4*OSO/3=O/3=O]/1-2-3/a3-b1_b4-c1	G02086TB
16137	Gal(b1-4)GlcNAc(b1-2)Man(a1-3)[Man(a1-6)]Man(b1-4)GlcNAc(a1-4)[D-Fuc(b1-6)]GlcNAc	[]		Eukarya		[]	[]	[]	[]	[]	[]	[]	WURCS=2.0/4,8,7/[a2112h-1x_1-5_2*NCC/3=O][a2112h-1b_1-5][a2122h-1b_1-5_2*NCC/3=O][a1221m-1a_1-5]/1-2-3-2-4-3-2-4/a3-b1_b3-c1_b6-f1_c3-d1_d2-e1_f3-g1_g2-h1	G93526OI
16138	Rha(a1-2)[Rha(a1-3)Gal(a1-3)GlcNAc(b1-4)]Rha(a1-2)Rha(a1-1)[Rha(a1-3)]Glc	[]		Bacteria		[]	[]	[]	[]	[]	[]	[]	WURCS=2.0/6,8,7/[a2122h-1a_1-5][a2122h-1a_1-5_6*OC][a2211m-1a_1-5][a2122h-1b_1-5][a2211m-1a_1-5_2*OC][a1221m-1a_1-5_2*OC]/1-2-3-4-3-5-4-6/a1-b1_b3-c1_c3-d1_d3-e1_e3-f1_f3-g1_g3-h1	G44716EV
16139	Man(a1-2)Man(a1-2)Man(a1-5)D-Araf	['Mycobacterium_bovis', 'Mycobacterium_leprae']				['Mycobacterium']	['Mycobacteriaceae']	['Actinomycetales']	['Actinobacteria']	['Actinobacteria']	['Bacteria']	['Bacteria']
16140	GlcNAc(b1-2)[GlcNAc(b1-6)]Man(a1-6)GlcOMe	[]		Eukarya		[]	[]	[]	[]	[]	[]	[]	WURCS=2.0/3,3,2/[a2112h-1a_1-5][a2122h-1a_1-5][a1122h-1a_1-5]/1-2-3/a2-b1_a3-c1	G39562US
16141	Man(b1-4)[Man(a1-6)]Man(b1-4)GlcNAc(b1-4)GlcNAc	[]		Animalia		[]	[]	[]	[]	[]	[]	[]	WURCS=2.0/2,5,4/[a2112h-1x_1-4][a2112h-1b_1-4]/1-2-2-2-2/a5-b1_b5-c1_c5-d1_d5-e1	G68891VQ
16142	[Gal(b1-4)]Gal(b1-4)[GlcNAc(b1-2)]Glc(b1-3)GalNAc(b1-3)Gal	['Escherichia_coli', 'Hafnia_alvei', 'Salmonella_sp']	1			['Escherichia', 'Hafnia', 'Salmonella']	['Enterobacteriaceae', 'Hafniaceae']	['Enterobacterales']	['Gammaproteobacteria']	['Proteobacteria']	['Bacteria']	['Bacteria']
16143	GlcNSOSOMe(a1-4)GlcOMeA(b1-4)GlcNSOS(a1-4)IdoOSA(a1-4)GlcNSOS	[]		Bacteria		[]	[]	[]	[]	[]	[]	[]
16144	GlcNAc(b1-3)Gal(b1-4)GlcNAc(b1-3)[GlcNAc(b1-6)]Gal(b1-4)GlcNAc	[]		Chordata		[]	[]	[]	[]	[]	[]	[]	WURCS=2.0/6,10,9/[a2122h-1b_1-5_2*NCC/3=O][a1122h-1a_1-5][a1122h-1b_1-5][a2112h-1b_1-5][Aad21122h-2a_2-6_5*NCC/3=O][a2112m-1b_1-5]/1-1-2-3-1-4-5-5-2-6/a4-b1_a6-j1_b4-c1_c3-d1_c6-i1_d2-e1_e4-f1_f3-g2_g8-h2	G72266AJ
16145	NeuNAc(a2-3)[GlcNAc(a1-4)]Gal(b1-3)GalNAc	[]		Animalia		[]	[]	[]	[]	[]	[]	[]	WURCS=2.0/2,2,1/[a2122h-1b_1-5][a2122A-1b_1-5]/1-2/a4-b1	G48514DC
16146	Man(a1-2)[Rha(a1-3)]Rha	[]		Bacteria		[]	[]	[]	[]	[]	[]	[]	WURCS=2.0/3,4,3/[a2122h-1x_1-5_2*NCC/3=O][a2112h-1b_1-5][a2122h-1b_1-5_2*NCC/3=O]/1-2-3-3/a4-b1_b3-c1_b6-d1	G53480FX
16147	NeuNAc(a2-3)Gal(b1-4)GlcNAc(a1-2)Man(a1-3)[Man(a1-6)]Man(b1-4)GlcNAc(b1-4)aldehyde-QuiNAc	[]		Chordata		[]	[]	[]	[]	[]	[]	[]	WURCS=2.0/5,8,7/[a2122h-1x_1-5_2*NCC/3=O][a2122h-1b_1-5_2*NCC/3=O][a1122h-1b_1-5][a1122h-1a_1-5][a2112h-1b_1-5]/1-2-3-4-4-2-5-2/a4-b1_b4-c1_c3-d1_c6-e1_e2-f1_e6-h1_f4-g1	G88784SV
16148	Rha(a1-2)Glc(b1-2)Xyl	['Phytolacca_americana']				['Phytolacca']	['Phytolaccaceae']	['Caryophyllales']	['Dicotyledons']	['Angiosperms']	['Plantae']	['Eukarya']	WURCS=2.0/4,6,5/[a2122h-1x_1-5_2*NCC/3=O][a2122h-1b_1-5_2*NCC/3=O][a1122h-1b_1-5][a1122h-1a_1-5]/1-2-3-4-4-4/a4-b1_b4-c1_c6-d1_d3-e1_e2-f1	G25799AL
16149	[FucNAc(a1-4)]GalNAcA(a1-3)FucNAc(a1-3)GlcNAc(b1-3)GalNAcA	['Acinetobacter_baumannii', 'Acinetobacter_sp']	1			['Acinetobacter']	['Moraxellaceae']	['Pseudomonadales']	['Gammaproteobacteria']	['Proteobacteria']	['Bacteria']	['Bacteria']
16150	[Gal(b1-6)]Man(b1-4)[Gal(b1-6)Gal(b1-6)]Man(b1-4)Man(b1-4)Man	['Ophiocordyceps_sinensis']				['Ophiocordyceps']	['Ophiocordycipitaceae']	['Hypocreales']	['Sordariomycetes']	['Ascomycota']	['Fungi']	['Eukarya']
16151	ManNAcA(b1-4)[GlcNAcOAc(b1-3)]GlcNAcOAc(a1-4)ManNAcA	['Pseudomonas_putida']				['Pseudomonas']	['Pseudomonadaceae']	['Pseudomonadales']	['Gammaproteobacteria']	['Proteobacteria']	['Bacteria']	['Bacteria']
16152	NeuNAc(a2-3)Gal(b1-4)[Fuc(a1-3)]GlcNAc(b1-3)Gal(b1-4)GlcNAc	[]		Eukarya		[]	[]	[]	[]	[]	[]	[]	WURCS=2.0/6,11,10/[a2122h-1b_1-5_2*NCC/3=O][a1122h-1b_1-5][a1122h-1a_1-5][a2112h-1b_1-5][Aad21122h-2a_2-6_5*NCC/3=O][a1221m-1a_1-5]/1-1-2-3-1-4-5-3-1-6-6/a4-b1_a6-k1_b4-c1_c3-d1_c6-h1_d2-e1_e4-f1_f6-g2_h2-i1_i3-j1	G78173WX
16153	Glc(b1-3)Glc(b1-3)Glc	['Alcaligenes_faecalis ', 'Bradyrhizobium_japonicum', 'Cutaneotrichosporon_cutaneum', 'Leishmania_major', 'Pestalotia_sp', 'Pleurotus_ostreatus', 'Stevia_rebaudiana']				['Alcaligenes', 'Bradyrhizobium', 'Cutaneotrichosporon', 'Leishmania', 'Pestalotia', 'Pleurotus', 'Stevia']	['Alcaligenaceae', 'Amphisphaeriaceae', 'Asteraceae', 'Bradyrhizobiaceae', 'Pleurotaceae', 'Trichosporonaceae', 'Trypanosomatidae']	['Agaricales', 'Asterales', 'Burkholderiales', 'Rhizobiales', 'Tremellales', 'Trypanosomatida', 'Xylariales']	['Agaricomycetes', 'Alphaproteobacteria', 'Betaproteobacteria', 'Dicotyledons', 'Kinetoplastida', 'Sordariomycetes', 'Tremellomycetes']	['Angiosperms', 'Ascomycota', 'Basidiomycota', 'Euglenozoa', 'Proteobacteria']	['Bacteria', 'Excavata', 'Fungi', 'Plantae']	['Bacteria', 'Eukarya']	WURCS=2.0/2,2,1/[a2112h-1b_1-5][a2211m-1a_1-5]/1-2/a4-b1	G52035HI
16154	[GalOPyr(b1-6)]GlcNAc(a1-3)QuiNAcN(b1-3)[GalOPyr(b1-6)]GalNAc(b1-3)GlcNAc	['Bacillus_licheniformis']				['Bacillus']	['Bacillaceae']	['Bacillales']	['Bacilli']	['Firmicutes']	['Bacteria']	['Bacteria']
16155	Man(a1-2)Fuc(a1-2)GlcOAcA(b1-3)GalNAc(a1-3)Man	['Providencia_alcalifaciens']	1			['Providencia']	['Morganellaceae']	['Enterobacterales']	['Gammaproteobacteria']	['Proteobacteria']	['Bacteria']	['Bacteria']
16156	NeuNAcOAc(a2-6)Gal(b1-4)GlcNAc(b1-2)Man(a1-3)[NeuNAcOAc(a2-3)Gal(b1-4)GlcNAc(b1-2)Man(a1-6)]Man(b1-4)GlcNAc(b1-4)GlcNAc	[]		Chordata		[]	[]	[]	[]	[]	[]	[]	WURCS=2.0/2,3,2/[a2122h-1x_1-5_2*NCC/3=O][a2211m-1a_1-5]/1-2-2/a3-b1_b3-c1	G52351PM
16157	PseNAcNAc(a2-3)Xyl(b1-3)D-FucNAc	['Pseudomonas_aeruginosa']				['Pseudomonas']	['Pseudomonadaceae']	['Pseudomonadales']	['Gammaproteobacteria']	['Proteobacteria']	['Bacteria']	['Bacteria']
16158	NeuNAc(a2-3)Gal(b1-3)GlcNAc(b1-2)Man(a1-3)[NeuNAc(a2-3)Gal(b1-3)GlcNAc(b1-2)Man(a1-6)]Man(b1-4)GlcNAc	[]		Chordata		[]	[]	[]	[]	[]	[]	[]	WURCS=2.0/3,3,2/[a2122h-1b_1-5][a2112h-1b_1-5][a2112h-1b_1-5_2*NCC/3=O]/1-2-3/a4-b1_b3-c1	G64943CI
16159	Man(a1-3)[NeuNAc(a2-3)Gal(b1-4)GlcNAc(b1-2)Man(a1-6)]Man(b1-4)GlcNAc(b1-4)[Fuc(a1-6)]GlcNAc	[]		Chordata		[]	[]	[]	[]	[]	[]	[]	WURCS=2.0/5,8,7/[a2122h-1b_1-5][a2112h-1b_1-5][Aad21122h-2a_2-6_5*NCC/3=O][a2112h-1b_1-5_2*NCC/3=O][a2112h-1a_1-5]/1-2-3-3-4-2-5-5/a4-b1_b3-c2_b4-e1_c8-d2_e3-f1_f3-g1_g3-h1	G34993RG
16160	Fuc(a1-2)D-Fuc(b1-3)GlcNAc	[]		none		[]	[]	[]	[]	[]	[]	[]	WURCS=2.0/3,4,3/[a2112h-1x_1-5][a1221h-1a_1-5_3-6][a2112h-1b_1-5_6*OC]/1-2-3-2/a3-b1_b4-c1_c3-d1	G59217ZX
16161	Rha(a1-4)GalA(a1-2)Rha(a1-4)GalA(a1-2)Rha(a1-4)GalA	[]		Angiosperms		[]	[]	[]	[]	[]	[]	[]	WURCS=2.0/7,11,10/[a2122h-1x_1-5_2*NCC/3=O][a2122h-1b_1-5_2*NCC/3=O][a1122h-1b_1-5][a1122h-1a_1-5][a2112h-1b_1-5][Aad21122h-2a_2-6_5*NCCO/3=O][Aad21122h-2a_2-6_5*NCC/3=O]/1-2-3-4-2-5-6-4-2-5-7/a4-b1_b4-c1_c3-d1_c6-h1_d2-e1_e4-f1_f6-g2_h2-i1_i4-j1_j3-k2	G96552CZ
16162	Glc(b1-3)[Glc(b1-6)]Glc(b1-3)Glc(b1-3)Glc(b1-3)[Glc(b1-6)]Glc	[]		Basidiomycota		[]	[]	[]	[]	[]	[]	[]	WURCS=2.0/2,7,6/[a1122h-1x_1-5][a1122h-1b_1-5]/1-2-2-2-2-2-2/a2-b1_b2-c1_c2-d1_d2-e1_e2-f1_f2-g1	G50612LA
16163	GlcNAc(a1-2)[RhaOLac(a1-3)]Man(b1-4)GalNAc(a1-4)GalA(a1-3)GlcNAc	['Vibrio_fluvialis']				['Vibrio']	['Vibrionaceae']	['Vibrionales']	['Gammaproteobacteria']	['Proteobacteria']	['Bacteria']	['Bacteria']
16164	[Glc(a1-6)]Glc(a1-3)Glc(a1-3)Glc	['Lactobacillus_reuteri', 'Streptococcus_mutans', 'Streptococcus_salivarius', 'Streptococcus_sownei']				['Lactobacillus', 'Streptococcus']	['Lactobacillaceae', 'Streptococcaceae']	['Lactobacillales']	['Bacilli']	['Firmicutes']	['Bacteria']	['Bacteria']
16165	GalNAc(a1-3)[Fuc(a1-2)]Gal(b1-4)GlcNAc(b1-3)Gal(b1-4)GlcNAc(b1-3)Gal(b1-4)GlcNAc(b1-3)GalNAc	[]		Chordata		[]	[]	[]	[]	[]	[]	[]	WURCS=2.0/6,8,7/[Aad1122h-2a_2-6_4*OP^XOP^XOCCN/5O/5=O/3O/3=O][a11221h-1a_1-5][a11221h-1a_1-5_6*OP^XOCCN/3O/3=O][a2122h-1b_1-5][a2122h-1a_1-5][a11222h-1a_1-5]/1-2-3-2-4-5-4-6/a5-b1_b3-c1_b4-g1_c2-d1_c3-f1_d3-e1_g6-h1	G36964MT
16166	Fruf(b2-1)[Gal(a1-2)]Glc	[]		Bacteria		[]	[]	[]	[]	[]	[]	[]
16167	NeuNAc(a2-3)[NeuNAc(a2-6)]Gal(b1-4)GlcNAc(b1-2)Man(a1-3)[Gal(a1-3)Gal(b1-4)GlcNAc(b1-2)Man(a1-6)]Man(b1-4)GlcNAc(b1-4)[Fuc(a1-6)]GlcNAc	[]		Chordata		[]	[]	[]	[]	[]	[]	[]	WURCS=2.0/5,6,5/[a2122A-1b_1-5][a1122h-1b_1-5][a2211m-1a_1-5][a2112h-1b_1-5][a2122h-1a_1-5_2*NCC/3=O]/1-2-2-3-4-5/a4-b1_b3-c1_c3-d1_c4-e1_e2-f1	G03424HW
16168	Qui(b1-2)Glc(b1-2)D-Fuc	['Ipomoea_tricolor']				['Ipomoea']	['Convolvulaceae']	['Ipomoea']	['Dicotyledons']	['Angiosperms']	['Plantae']	['Eukarya']
16169	Man(a1-3)[Man(a1-2)Man(a1-6)]Man(b1-4)GlcNAc(b1-4)GlcNAc	[]		Mammalia		[]	[]	[]	[]	[]	[]	[]	WURCS=2.0/2,2,1/[a2122h-1a_1-5][a1122h-1b_1-5]/1-2/a4-b1	G62256YM
16170	Man(a1-3)Man(a1-6)[Xylf(b1-2)]Man(b1-4)GlcNAc(b1-4)[Fuc(a1-3)]GlcNAc	[]		Asparagaceae		[]	[]	[]	[]	[]	[]	[]	WURCS=2.0/2,10,9/[a2122h-1a_1-5_2*NSO/3=O/3=O_6*OSO/3=O/3=O][a2121A-1a_1-5_2*OSO/3=O/3=O]/1-2-1-2-1-2-1-2-1-2/a4-b1_b4-c1_c4-d1_d4-e1_e4-f1_f4-g1_g4-h1_h4-i1_i4-j1	G04280SJ
16171	Kdo(a2-4)[DDManHep(a1-2)DDManHep(a1-6)GlcN(a1-4)GalA(a1-3)[GalA(b1-7)LDManHep(a1-7)]LDManHep(a1-3)[GalA(b1-6)Glc(b1-4)]LDManHep(a1-5)]Kdo(a2-6)GlcOPN(b1-6)GlcN	[]		Bacteria		[]	[]	[]	[]	[]	[]	[]
16172	GlcNAcA(b1-4)ManNAcANOOrn(b1-4)GlcNAc(b1-3)D-FucNAsp	['Treponema_medium']				['Treponema']	['Spirochaetaceae']	['Spirochaetales']	['Spirochaetia']	['Spirochaetes']	['Bacteria']	['Bacteria']
16173	GalOMe(a1-6)[Man(b1-2)]GalOMe(a1-6)GalOMe	['Pleurotus_eryngii']				['Pleurotus']	['Pleurotaceae']	['Agaricales']	['Agaricomycetes']	['Basidiomycota']	['Fungi']	['Eukarya']
16174	NeuNAc(a2-3)Gal(b1-3)GalN(b1-4)Gal(b1-4)Glc	[]		Bacteria		[]	[]	[]	[]	[]	[]	[]	WURCS=2.0/2,2,1/[a1122h-1a_1-5][a2122h-1b_1-5_2*NCC/3=O]/1-2/a1-b1	G98131AZ
16175	QuiNButOMe(b1-3)Rha(a1-3)Rha(a1-2)Rha(a1-3)L-GalNAcA	['Bacillus_anthracis']				['Bacillus']	['Bacillaceae']	['Bacillales']	['Bacilli']	['Firmicutes']	['Bacteria']	['Bacteria']
16176	Fuc(a1-2)Gal(b1-3)[Fuc(a1-4)]GlcNAc(b1-3)Gal(b1-3)[Fuc(a1-4)]GlcNAc	[]	1	Chordata		[]	[]	[]	[]	[]	[]	[]	WURCS=2.0/3,10,9/[a2122h-1b_1-5_2*NCC/3=O][a1122h-1b_1-5][a1122h-1a_1-5]/1-1-2-3-3-3-3-3-3-3/a4-b1_b4-c1_c3-d1_c6-g1_d2-e1_e2-f1_g3-h1_g6-j1_h2-i1	G91704UR
16177	GlcNAc(b1-2)Man(a1-3)[Man(a1-3)Man(a1-6)][GlcNAc(b1-4)]Man(b1-4)GlcNAc(b1-4)GlcNAc	['Gallus_gallus']			N	['Gallus']	['Phasianidae']	['Galliformes']	['Aves']	['Chordata']	['Animalia']	['Eukarya']
16178	Rha(a1-3)Rha(a1-3)GlcNAc(b1-2)[Glc(a1-3)]Rha	[]		Bacteria		[]	[]	[]	[]	[]	[]	[]	WURCS=2.0/7,11,10/[Aad1122h-2a_2-6][a11221h-1a_1-5][a2112A-1a_1-5][a11222h-1a_1-5][a2122h-1a_1-5_2*N][a2122h-1a_1-5][a2122h-1b_1-5]/1-2-2-3-4-2-5-6-7-2-7/a5-b1_b3-c1_b4-k1_c3-d1_c7-j1_d2-e1_d4-g1_e2-f1_g4-h1_h6-i1	G37021DF
16179	GlcA(a1-2)[LegNAcNAla(a2-3)]LDManHep(a1-3)[Gal(b1-4)Glc(b1-4)][GlcA(b1-2)]LDManHep(a1-5)Kdo	['Vibrio_parahaemolyticus']				['Vibrio']	['Vibrionaceae']	['Vibrionales']	['Gammaproteobacteria']	['Proteobacteria']	['Bacteria']	['Bacteria']
16180	Man(a1-3)Man(a1-3)Man(a1-3)Man(a1-3)Man	['Armillaria_mellea']				['Armillaria']	['Physalacriaceae']	['Agaricales']	['Agaricomycetes']	['Basidiomycota']	['Fungi']	['Eukarya']
16181	Gal(b1-4)GlcNAc(b1-2)[Gal(b1-4)GlcNAc(b1-3)Gal(b1-4)GlcNAc(b1-4)]Man(a1-3)[Gal(b1-4)GlcNAc(b1-3)Gal(b1-4)GlcNAc(b1-2)[Gal(b1-4)GlcNAc(b1-6)]Man(a1-6)]Man(b1-4)Glc	[]		Chordata		[]	[]	[]	[]	[]	[]	[]	WURCS=2.0/3,3,2/[a1122h-1a_1-5][a2112h-1a_1-5][a2d12m-1a_1-5]/1-2-3/a2-b1_a3-c1	G33761NS
16182	Glc(a1-2)[Glc(a1-2)Galf(b1-6)]Galf(b1-6)Galf(b1-6)Gal	[]		Bacteria		[]	[]	[]	[]	[]	[]	[]	WURCS=2.0/7,18,17/[a2122h-1b_1-5_2*NCC/3=O][a1122h-1b_1-5][a1122h-1a_1-5][a2112h-1b_1-5][Aad21122h-2a_2-6_5*NCC/3=O][Aad21122h-2a_2-6_5*NCC/3=O_9*OCC/3=O][a1221m-1a_1-5]/1-1-2-3-1-4-5-1-4-5-3-1-4-6-1-4-5-7/a4-b1_a6-r1_b4-c1_c3-d1_c6-k1_d2-e1_d4-h1_e4-f1_f3-g2_h4-i1_i3-j2_k2-l1_k6-o1_l4-m1_m3-n2_o4-p1_p3-q2	G30511BV
16183	NeuNAc(a2-3)Gal(b1-3)[NeuNAc(a2-3)Gal(b1-4)GlcNAc(b1-3)Gal(b1-4)GlcNAc(b1-6)]GalNAc	[]		Chordata		[]	[]	[]	[]	[]	[]	[]	WURCS=2.0/3,4,3/[a2122h-1b_1-5][a2112h-1b_1-5][a2122h-1b_1-5_2*NCC/3=O_6*OSO/3=O/3=O]/1-2-3-2/a4-b1_b3-c1_c4-d1	G14139DE
16184	GalNAc(a1-3)Gal(b1-3)GlcNAc(b1-3)GalNAc	['Homo_sapiens']	0		O	['Homo']	['Hominidae']	['Primates']	['Mammalia']	['Chordata']	['Animalia']	['Eukarya']	WURCS=2.0/2,3,2/[a2122A-1b_1-5][a212h-1b_1-5]/1-2-2/a3-b1_b2-c1	G08229OJ
16185	Man(a1-2)Man(a1-2)[Man(a1-6)Man(a1-6)Man(a1-6)Man(a1-6)Man(a1-6)Man(a1-6)Man(a1-6)]Man(a1-3)[Man(a1-3)[Man(a1-2)Man(a1-6)]Man(a1-6)]Man(b1-4)GlcNAc(b1-4)GlcNAc	[]		Ascomycota		[]	[]	[]	[]	[]	[]	[]	WURCS=2.0/5,13,12/[a2122h-1b_1-5_2*NCC/3=O][a1122h-1b_1-5][a1122h-1a_1-5][a2112h-1b_1-5][a1221m-1a_1-5]/1-1-2-3-1-4-1-3-1-4-1-4-5/a4-b1_a6-m1_b4-c1_c3-d1_c6-h1_d2-e1_d4-g1_e4-f1_h2-i1_h6-k1_i4-j1_k4-l1	G37597FW
16186	GlcNAc(b1-3)Rha(a1-2)Rha	[]		Bacteria		[]	[]	[]	[]	[]	[]	[]	WURCS=2.0/4,4,3/[h1122h_2-5][a2122A-1b_1-5][a2122h-1a_1-5_2*NCC/3=O][a2121A-1a_1-5_2*OSO/3=O/3=O]/1-2-3-4/a4-b1_b4-c1_c4-d1	G66652DO
16187	QuiNAcOMe(b1-3)Rha(a1-3)Rha	['Bacillus_anthracis']				['Bacillus']	['Bacillaceae']	['Bacillales']	['Bacilli']	['Firmicutes']	['Bacteria']	['Bacteria']	WURCS=2.0/6,19,18/[h2122h][a2122h-1b_1-5][a211h-1a_1-4][a212h-1a_1-5][a2112h-1b_1-5][a1221m-1a_1-5]/1-2-2-2-3-2-2-2-2-4-4-4-5-6-4-4-4-5-6/a4-b1_b4-c1_b6-q1_c4-d1_c6-p1_d2-e1_d4-f1_d6-o1_f4-g1_g4-h1_g6-l1_h4-i1_h6-k1_i6-j1_l2-m1_m2-n1_q2-r1_r2-s1	G41817FI
16188	GlcNAc(b1-2)D-FucNAc(b1-3)GlcNAc(a1-3)Thre-onic	['Escherichia_coli']				['Escherichia']	['Enterobacteriaceae']	['Enterobacterales']	['Gammaproteobacteria']	['Proteobacteria']	['Bacteria']	['Bacteria']
16189	Glc(a1-4)EryHex2en	[]				[]	[]	[]	[]	[]	[]	[]
16190	GlcNAc(b1-4)Man(a1-3)[GlcNAc(b1-4)Man(a1-6)][Xyl(b1-2)]Man(b1-4)GlcNAc(b1-4)[Fuc(a1-3)]GlcNAc	['Phaseolus_vulgaris']			N	['Phaseolus']	['Fabaceae']	['Fabales']	['Dicotyledons']	['Angiosperms']	['Plantae']	['Eukarya']
16191	Kdn(a2-3)Gal(b1-3)[GlcNAc(a1-4)[Fuc(a1-2)]Gal(b1-4)GlcNAc(b1-3)[Fuc(a1-4)]GlcNAc(b1-6)]GalNAc	[]		Chordata		[]	[]	[]	[]	[]	[]	[]	WURCS=2.0/6,8,7/[Aad1122h-2a_2-6_4*OP^XOP^XOCCN/5O/5=O/3O/3=O][a11221h-1a_1-5][a11221h-1a_1-5_6*OP^XOCCN/3O/3=O][a2122h-1a_1-5][a2122h-1b_1-5][a2112h-1b_1-5]/1-2-3-2-4-5-6-5/a5-b1_b3-c1_b4-h1_c2-d1_c3-e1_e4-f1_f4-g1	G46651KJ
16192	Ara(a1-4)GlcNAc(a1-3)[GalA(a1-2)]GalA(a1-3)[ManOLac(b1-4)Man(b1-3)Glc(b1-4)]Fuc	['Cyanospira_capsulata']				['Cyanospira']	['Aphanizomenonaceae']	['Nostocales']	['Cyanophyceae']	['Cyanobacteria']	['Bacteria']	['Bacteria']
16193	Rha(a1-3)Rha(a1-2)Gal(a1-3)GlcNAc(a1-3)Rha(a1-3)Rha(a1-2)Gal(a1-3)GlcNAc(a1-3)Rha(a1-2)Rha(a1-2)Gal(a1-3)GlcNAc(a1-3)Rha	['Shigella_dysenteriae']				['Shigella']	['Enterobacteriaceae']	['Enterobacterales']	['Gammaproteobacteria']	['Proteobacteria']	['Bacteria']	['Bacteria']
16194	ManNAcNAmA(b1-4)ManNAcNAmA(b1-3)D-FucNAc(a1-4)ManNAcNAmA(b1-4)ManNAcNAmA(b1-3)D-FucNAc(b1-6)2,5-Anhydro-Man-ol	['Bordetella_trematum']				['Bordetella']	['Alcaligenaceae']	['Burkholderiales']	['Betaproteobacteria']	['Proteobacteria']	['Bacteria']	['Bacteria']
16195	Glc(b1-2)[Glc(b1-3)]D-Fuc	['Bupleurum_fruticosum', 'Clinopodium_chinense']				['Bupleurum', 'Clinopodium']	['Apiaceae', 'Lamiaceae']	['Apiales', 'Lamiales']	['Dicotyledons']	['Angiosperms']	['Plantae']	['Eukarya']	WURCS=2.0/6,12,11/[h2122h_2*NCC/3=O][a2122h-1b_1-5_2*NCC/3=O][a1122h-1b_1-5][a1122h-1a_1-5][a2112h-1b_1-5][a1221m-1a_1-5]/1-2-3-4-2-5-4-2-5-2-5-6/a4-b1_a6-l1_b4-c1_c3-d1_c6-g1_d4-e1_e4-f1_g2-h1_g6-j1_h4-i1_j4-k1	G91156HJ
16196	GlcNAc(b1-7)LDManHep(a1-6)Glc(a1-2)Glc(a1-3)[Gal(a1-6)]Glc(a1-3)[LDManHep(a1-7)]LDManHepOP(a1-3)LDManHepOP(a1-5)[Kdo(a2-4)]Kdo	['Escherichia_coli']				['Escherichia']	['Enterobacteriaceae']	['Enterobacterales']	['Gammaproteobacteria']	['Proteobacteria']	['Bacteria']	['Bacteria']
16197	D-4dThrHexOAcN4en(b1-4)ManNAcAN(b1-4)GlcNAcAN(b1-4)GalNAc(a1-4)ManNAcA(b1-3)D-FucNAcN(b1-6)GlcN(a1-4)[GalAN(a1-6)]Glc(b1-4)[GlcA(a1-2)[GlcN(a1-7)]LDManHepOP(a1-3)]LDManHep(a1-5)Kdo	['Bordetella_hinzii']				['Bordetella']	['Alcaligenaceae']	['Burkholderiales']	['Betaproteobacteria']	['Proteobacteria']	['Bacteria']	['Bacteria']
16198	Galf(b1-6)Glc(a1-3)Rha(a1-3)GlcNAc(a1-2)Galf	['Escherichia_coli']				['Escherichia']	['Enterobacteriaceae']	['Enterobacterales']	['Gammaproteobacteria']	['Proteobacteria']	['Bacteria']	['Bacteria']
16199	Gal(b1-4)Glc(b1-2)LDManHepOAc(a1-2)LDManHepOPEtn(a1-3)[GlcOAc(b1-4)]LDManHep(a1-5)KdoOPPEtn	['Haemophilus_influenzae']				['Haemophilus']	['Pasteurellaceae']	['Pasteurellales']	['Gammaproteobacteria']	['Proteobacteria']	['Bacteria']	['Bacteria']
16200	FucNAc(a1-2)D-RhaOMe(a1-2)D-Rha(a1-3)[FucNAc(a1-2)]D-Rha(a1-2)D-Rha(a1-3)[FucNAc(a1-2)]D-Rha(a1-3)D-Rha(a1-2)[FucNAc(a1-2)]D-Rha(a1-2)D-Rha(a1-3)D-Rha(a1-3)GalNAc	['Aneurinibacillus_thermoaerophilus']				['Aneurinibacillus']	['Paenibacillaceae']	['Bacillales']	['Bacilli']	['Firmicutes']	['Bacteria']	['Bacteria']
16201	Man(a1-3)[Man(a1-6)]Man(b1-4)2,5-Anhydro-Man	[]		Mammalia		[]	[]	[]	[]	[]	[]	[]	WURCS=2.0/1,1,0/[a2112h-1b_1-5_2*NCC/3=O_3*OSO/3=O/3=O]/1/	G26174DM
16202	[Galf(b1-2)]Rha(a1-3)[Glc(a1-2)]Rha(a1-6)Gal(b1-2)Glc(a1-3)Rha	['Acetobacter_tropicalis']				['Acetobacter']	['Acetobacteraceae']	['Rhodospirillales']	['Alphaproteobacteria']	['Proteobacteria']	['Bacteria']	['Bacteria']
16203	QuiNAc(a1-3)RhaOAc(a1-4)GalOAc(b1-3)GalNAc(a1-4)QuiNAc	['Escherichia_coli']				['Escherichia']	['Enterobacteriaceae']	['Enterobacterales']	['Gammaproteobacteria']	['Proteobacteria']	['Bacteria']	['Bacteria']
16204	Glc(b1-2)Glc(b1-2)Glc(b1-2)Glc	[]		Angiosperms		[]	[]	[]	[]	[]	[]	[]	WURCS=2.0/3,6,5/[h2112h_2*NCC/3=O][a2112h-1b_1-5][a2122h-1b_1-5_2*NCC/3=O]/1-2-3-2-3-2/a3-b1_a6-c1_c4-d1_d3-e1_e4-f1	G14205YR
16205	Glc(a1-3)FucNAm(a1-3)QuiNAcNBut(b1-4)Glc	['Fusobacterium_necrophorum']	1			['Fusobacterium']	['Fusobacteriaceae']	['Fusobacteriales']	['Fusobacteriia']	['Fusobacteria']	['Bacteria']	['Bacteria']
16206	Man(a1-2)Man(a1-2)Man(a1-2)Man(a1-2)Man(a1-2)Man(a1-3)[Man(a1-2)Man(a1-6)]Man(b1-4)GlcNAc(b1-4)GlcNAc	['Glycine_max']			N	['Glycine']	['Fabaceae']	['Fabales']	['Dicotyledons']	['Angiosperms']	['Plantae']	['Eukarya']	WURCS=2.0/4,9,8/[a2112h-1x_1-5_2*NCC/3=O][a2122h-1b_1-5_2*NCC/3=O][a2112h-1b_1-5][a1221m-1a_1-5]/1-2-3-4-2-3-2-4-3/a3-b1_a6-e1_b3-c1_c2-d1_e4-f1_f3-g1_g3-h1_g4-i1	G09424UT
16207	[Man(a1-2)Man(a1-2)]Man(a1-6)[Man(a1-2)Man(a1-2)]Man(a1-6)[Man(a1-2)]Man(a1-6)Man	['Porphyromonas_gingivalis ']				['Porphyromonas']	['Porphyromonadaceae']	['Bacteroidales']	['Bacteroidia']	['Bacteroidetes']	['Bacteria']	['Bacteria']
16208	Gal(b1-4)GlcNAc(b1-2)Man(a1-3)[Gal(b1-4)GlcNAc(b1-2)Man(a1-6)]Man(b1-4)GlcNAc(b1-4)GlcNAc	['AvianInfluenzaA_Virus', 'Bos_taurus', 'Canis_lupus', 'Capra_hircus', 'Cavia_porcellus', 'Coturnix_japonica', 'Desmodus_rotundus', 'Equus_caballus', 'Gallus_gallus', 'Homo_sapiens', 'HumanImmunoDeficiency_Virus', 'Mesocricetus_auratus', 'MinkCellFocusForming_Virus', 'MurineRespo_Virus', 'Mus_musculus', 'Oryctolagus_cuniculus', 'Ovis_aries', 'Rattus_norvegicus', 'SpleenFocusForming_Virus', 'Sus_scrofa', 'Tetronarce_californica']	0		N	['Alphainfluenzavirus', 'Bos', 'Canis', 'Capra', 'Cavia', 'Coturnix', 'Desmodus', 'Equus', 'Gallus', 'Gammaretrovirus', 'Homo', 'Lentivirus', 'Mesocricetus', 'Mus', 'Oryctolagus', 'Ovis', 'Rattus', 'Respirovirus', 'Sus', 'Tetronarce']	['Bovidae', 'Canidae', 'Caviidae', 'Cricetidae', 'Equidae', 'Hominidae', 'Leporidae', 'Muridae', 'Orthomyxoviridae', 'Paramyxoviridae', 'Phasianidae', 'Phyllostomidae', 'Retroviridae', 'Suidae', 'Torpedinidae']	['Articulavirales', 'Artiodactyla', 'Carnivora', 'Chiroptera', 'Galliformes', 'Lagomorpha', 'Mononegavirales', 'Ortervirales', 'Perissodactyla', 'Primates', 'Rodentia', 'Torpediniformes']	['Aves', 'Chondrichthyes', 'Insthoviricetes', 'Mammalia', 'Monjiviricetes', 'Virus']	['Chordata', 'Negarnaviricota', 'Virus']	['Animalia', 'Riboviria', 'Virus']	['Eukarya', 'Virus']	WURCS=2.0/4,9,8/[a2122h-1x_1-5][a2112h-1b_1-5][a2122h-1b_1-5_2*NCC/3=O][a1221m-1a_1-5]/1-2-3-4-2-3-2-4-4/a4-b1_b3-c1_c3-d1_c4-e1_e3-f1_f3-g1_f4-i1_g2-h1	G50182HI
16209	[GalNAc(b1-4)GlcNAc(b1-3)]Gal(b1-4)[Gal(a1-3)]Rha(b1-4)Glc(b1-4)Gal	['Streptococcus_suis']				['Streptococcus']	['Streptococcaceae']	['Lactobacillales']	['Bacilli']	['Firmicutes']	['Bacteria']	['Bacteria']
16210	Man(a1-2)Man(a1-2)Man(a1-3)Man(a1-3)Man	['Escherichia_coli']				['Escherichia']	['Enterobacteriaceae']	['Enterobacterales']	['Gammaproteobacteria']	['Proteobacteria']	['Bacteria']	['Bacteria']	WURCS=2.0/2,2,1/[a2122h-1b_1-5_6*OCC/3=O][a2211m-1a_1-5]/1-2/a2-b1	G25409HZ
16211	Glc(a1-4)Gal(b1-4)LDManHepOP(a1-5)KdoOP(a2-6)GlcOPN(b1-6)GlcOPN	['Pseudoalteromonas_carrageenovora ']				['Pseudoalteromonas']	['Pseudoalteromonadaceae']	['Alteromonadales']	['Gammaproteobacteria']	['Proteobacteria']	['Bacteria']	['Bacteria']
16212	AraN(b1-6)GlcN(a1-4)Kdo(a2-4)[Glc(a1-2)Glc(a1-3)Gal(a1-2)[Kdo(a2-3)][Glc(a1-2)Man(a1-6)]Man(a1-4)Man(a1-5)]Kdo(a2-6)GlcN(b1-6)GlcN	[]		Bacteria		[]	[]	[]	[]	[]	[]	[]	WURCS=2.0/7,11,10/[h2122h_4*N][a2122h-1b_1-5_2*N][Aad1122h-2a_2-6][a11221h-1a_1-5][a2112A-1a_1-5][a11222h-1a_1-5][a2122h-1b_1-5]/1-2-3-3-4-4-5-6-4-4-7/a6-b1_b6-c2_c4-d2_c5-e1_e3-f1_e4-k1_f3-g1_f7-j1_g2-h1_h2-i1	G36979CL
16213	GalNAc(b1-4)[Fuc(a1-3)]GlcNAc(b1-2)Man(a1-3)[GalNAc(b1-4)GlcNAc(b1-2)Man(a1-6)]Man(b1-4)GlcNAc(b1-4)GlcNAc	[]		Chordata		[]	[]	[]	[]	[]	[]	[]	WURCS=2.0/4,5,4/[a2122h-1x_1-5_2*NCC/3=O][a2122h-1b_1-5_2*NCC/3=O][a1122h-1b_1-5][a1122h-1a_1-5]/1-2-3-2-4/a4-b1_b4-c1_c4-d1_c6-e1	G03676EV
16214	Gal(b1-4)GlcNAc(b1-2)[Gal(b1-4)[Fuc(a1-3)]GlcNAc(b1-6)]Man(a1-3)[Gal(b1-4)GlcNAc(b1-2)[Gal(b1-4)GlcNAc(b1-6)]Man(a1-6)]Man(b1-4)GlcNAc(b1-4)[Fuc(a1-6)]GlcNAc	[]		Monjiviricetes		[]	[]	[]	[]	[]	[]	[]	WURCS=2.0/7,15,14/[a2122h-1x_1-5_2*NCC/3=O][a2122h-1b_1-5_2*NCC/3=O][a1122h-1b_1-5][a1122h-1a_1-5][a2112h-1b_1-5][a2112h-1a_1-5][a1221m-1a_1-5]/1-2-3-4-2-5-6-2-5-6-2-4-4-4-7/a4-b1_a6-o1_b4-c1_c3-d1_c4-k1_c6-l1_d2-e1_d4-h1_e4-f1_f3-g1_h4-i1_i3-j1_l3-m1_l6-n1	G69888LX
16215	GlcNAc(b1-2)Man(a1-3)[Gal(a1-4)GlcNAc(b1-2)Man(a1-6)]Man(b1-4)GlcNAc(b1-4)[Fuc(b1-6)]GlcNAc	[]		Animalia		[]	[]	[]	[]	[]	[]	[]	WURCS=2.0/5,6,5/[a2112h-1x_1-5_2*NCC/3=O][a2112h-1b_1-5][a2122h-1b_1-5_2*NCC/3=O][a1221m-1a_1-5][a2112h-1a_1-5_2*NCC/3=O]/1-2-3-2-4-5/a3-b1_b3-c1_c3-d1_d2-e1_d3-f1	G76789KR
16216	NeuNAc(a2-3)Gal(b1-3)GlcNAc(b1-4)[NeuNAc(a2-6)Gal(b1-4)GlcNAc(b1-2)]Man(a1-3)[NeuNAc(a2-3)Gal(b1-4)GlcNAc(b1-2)Man(a1-6)]Man(b1-4)GlcNAc(b1-4)GlcNAc	['Bos_taurus']			N	['Bos']	['Bovidae']	['Artiodactyla']	['Mammalia']	['Chordata']	['Animalia']	['Eukarya']
16217	DLAltNonUloNAc-onic(b2-3)Gal(b1-3)GlcNAc	[]		Bacteria		[]	[]	[]	[]	[]	[]	[]
16218	[GlcNAcA(b1-4)GlcNAcA(b1-3)]Gal(a1-3)Rha(b1-4)GlcNAc(b1-6)Gal	['Echinicola_pacifica']				['Echinicola']	['Cytophagaceae']	['Flavobacteriales']	['Flavobacteria']	['Bacteroidetes']	['Bacteria']	['Bacteria']
16219	NeuNAc(a2-9)NeuNAc(a2-8)NeuNAc	['Escherichia_coli']				['Escherichia']	['Enterobacteriaceae']	['Enterobacterales']	['Gammaproteobacteria']	['Proteobacteria']	['Bacteria']	['Bacteria']
16220	GalNAc(a1-3)[Fuc(a1-2)]Gal	['Bacteroides_ovatus']	1			['Bacteroides']	['Bacteroidaceae']	['Bacteroidales']	['Bacteroidia']	['Bacteroidetes']	['Bacteria']	['Bacteria']	WURCS=2.0/3,6,5/[h2122h][a2122h-1b_1-5][a212h-1a_1-5]/1-2-2-3-3-3/a4-b1_a6-f1_b4-c1_b6-e1_c6-d1	G42304CA
16221	Man(b1-3)[Fuc(a1-2)]Gal(b1-3)GlcNAc(a1-3)GlcNAc(b1-2)Man	['Escherichia_coli']				['Escherichia']	['Enterobacteriaceae']	['Enterobacterales']	['Gammaproteobacteria']	['Proteobacteria']	['Bacteria']	['Bacteria']
16222	GulNAcAN(a1-3)QuiNAc(b1-4)GulNAcAN	['Pseudomonas_tolaasii']				['Pseudomonas']	['Pseudomonadaceae']	['Pseudomonadales']	['Gammaproteobacteria']	['Proteobacteria']	['Bacteria']	['Bacteria']
16223	GalNAc(b1-3)Gal(a1-3)Gal(a1-3)Gal(a1-3)Gal(a1-4)Gal(b1-4)Glc	[]		Eukarya		[]	[]	[]	[]	[]	[]	[]	WURCS=2.0/3,9,8/[a2122h-1x_1-5_2*NCC/3=O][a1122h-1b_1-5][a1122h-1a_1-5]/1-2-3-3-3-3-3-3-3/a3-b1_b3-c1_b6-f1_c2-d1_d2-e1_f3-g1_f6-h1_h2-i1	G99625CL
16224	NeuNAc(a2-3)Gal(b1-3)[Gal(b1-4)Gal(b1-4)GlcNAc(b1-6)]GalNAc(a1-3)GalNAc	[]		Chordata		[]	[]	[]	[]	[]	[]	[]	WURCS=2.0/3,3,2/[a1122h-1a_1-5][a2112h-1a_1-5_2*N][a2d12m-1a_1-5]/1-2-3/a2-b1_a3-c1	G04973LI
16225	Xyl(b1-4)Man(a1-3)[Xyl(b1-2)]Man(a1-3)[Xyl(b1-2)]ManOMe	['Cryptococcus_gattii']				['Cryptococcus']	['Tremellaceae']	['Tremellales']	['Tremellomycetes']	['Basidiomycota']	['Fungi']	['Eukarya']
16226	Glc(a1-2)Glc(a1-2)[GlcNAc(a1-3)]Gal(a1-3)Glc(a1-3)[GlcN(a1-7)LDManHep(a1-7)]LDManHepOP(a1-3)LDManHepOPPEtn(a1-5)[Kdo(a2-4)KdoOPEtn(a2-4)]Kdo	['Escherichia_coli']				['Escherichia']	['Enterobacteriaceae']	['Enterobacterales']	['Gammaproteobacteria']	['Proteobacteria']	['Bacteria']	['Bacteria']
16227	Gal(b1-4)GlcNAc(b1-3)Gal(b1-4)GlcNAc(b1-3)[Gal(b1-4)GlcNAc(b1-3)Gal(b1-4)GlcNAc(b1-6)]Gal(b1-4)Glc	[]		Chordata		[]	[]	[]	[]	[]	[]	[]	WURCS=2.0/5,5,4/[a2112m-1b_1-5_3*OCC/3=O_4*OCC/3=O][a2211m-1a_1-5][a15h-1a_1-4_3*CO][a212h-1b_1-5][a2112h-1b_1-5]/1-2-3-4-5/a2-b1_b3-c1_b4-d1_d4-e1	G82008HO
16228	Fuc(a1-3)[Gal(b1-4)]GlcNAc(b1-4)Glc	['Homo_sapiens']	0		free	['Homo']	['Hominidae']	['Primates']	['Mammalia']	['Chordata']	['Animalia']	['Eukarya']
16229	Gal(b1-4)GlcNAc(b1-2)[Gal(b1-4)[Fuc(a1-3)]GlcNAc(b1-4)]Man(a1-3)[Gal(b1-4)[Fuc(a1-3)]GlcNAc(b1-2)Man(a1-6)]Man(b1-4)GlcNAc(b1-4)[Fuc(a1-6)]GlcNAc	[]		Chordata		[]	[]	[]	[]	[]	[]	[]	WURCS=2.0/4,9,8/[a2122h-1x_1-5][a2112h-1b_1-5][a2122h-1b_1-5_2*NCC/3=O][a1221m-1a_1-5]/1-2-3-2-3-4-2-3-2/a4-b1_b3-c1_b6-e1_c3-d1_e3-f1_e4-g1_g3-h1_h4-i1	G61624LR
16230	GalNAc(b1-6)GalNAc(b1-6)GalNAc	[]		Bacteria		[]	[]	[]	[]	[]	[]	[]	WURCS=2.0/2,2,1/[Aad1122h-2a_2-6][had1122h-2a_2-6]/1-2/a8-b2	G33436ZJ
16231	Kdo(a2-4)[Rha(a1-3)GlcN(a1-3)[Glc(b1-2)Glc(a1-4)]GalN(a1-3)LDManHepOP(a1-3)LDManHepOP(a1-5)]Kdo	[]		Bacteria		[]	[]	[]	[]	[]	[]	[]	WURCS=2.0/5,9,8/[a2122h-1x_1-5_2*NCC/3=O][a2122h-1b_1-5_2*NCC/3=O][a1122h-1b_1-5][a1122h-1a_1-5][a2112h-1x_1-5]/1-2-3-4-1-5-4-1-5/a4-b1_b4-c1_c3-d1_c6-g1_d2-e1_e4-f1_g2-h1_h4-i1	G39065HZ
16232	GlcNAc(a1-2)Galf(a1-2)[Galf(b1-3)]Gal-ol	['Pseudobacteroides_cellulosolvens']				['Pseudobacteroides']	['Hungateiclostridiaceae']	['Clostridiales']	['Clostridia']	['Firmicutes']	['Bacteria']	['Bacteria']
16233	Rha(a1-6)Glc(b1-3)Rha	['Capsicum_annuum']				['Capsicum']	['Solanaceae']	['Solanales']	['Dicotyledons']	['Angiosperms']	['Plantae']	['Eukarya']	WURCS=2.0/4,4,3/[a2122A-1x_1-5_6*OC][a2122h-1b_1-5][a2211m-1a_1-5][a211h-1a_1-4]/1-2-3-4/a4-b1_b4-c1_c2-d1	G91430OI
16234	Glc(a1-6)[Rha(a1-3)]Glc(b1-3)[Glc(a1-4)]GalNAla	['Pseudomonas_aeruginosa', 'Pseudomonas_sp']				['Pseudomonas']	['Pseudomonadaceae']	['Pseudomonadales']	['Gammaproteobacteria']	['Proteobacteria']	['Bacteria']	['Bacteria']
16235	Gal(a1-6)[Glc(a1-2)]Glc(a1-6)Gal	['Agaricus_blazei']				['Agaricus']	['Agaricaceae']	['Agaricales']	['Agaricomycetes']	['Basidiomycota']	['Fungi']	['Eukarya']
16236	Man(b1-4)GlcA(b1-3)L-QuiNAc(a1-3)GlcNAc(a1-2)Man	['Escherichia_coli']				['Escherichia']	['Enterobacteriaceae']	['Enterobacterales']	['Gammaproteobacteria']	['Proteobacteria']	['Bacteria']	['Bacteria']
16237	GlcNAc(b1-2)Man(a1-3)[NeuNAc(a2-3)Gal(b1-4)GlcNAc(b1-2)Man(a1-6)]Man(b1-4)GlcNAc(b1-4)GlcNAc	[]		Chordata		[]	[]	[]	[]	[]	[]	[]	WURCS=2.0/5,13,12/[a2122h-1b_1-5_2*NCC/3=O][a1122h-1b_1-5][a1122h-1a_1-5][a2112h-1b_1-5][Aad21122h-2a_2-6_5*NCC/3=O]/1-2-3-1-4-5-1-4-5-3-1-4-5/a4-b1_b3-c1_b6-j1_c2-d1_c4-g1_d4-e1_e6-f2_g4-h1_h3-i2_j2-k1_k4-l1_l6-m2	G95960IL
16238	Rha(a1-2)[Gal(b1-3)]Ara	['Decaisnea_fargesii']				['Decaisnea']	['Lardizabalaceae']	['Ranunculales']	['Dicotyledons']	['Angiosperms']	['Plantae']	['Eukarya']	WURCS=2.0/2,2,1/[a212h-1x_1-5][a212h-1b_1-5]/1-2/a4-b1	G47408FM
16239	Glc(b1-6)[GlcA(b1-3)]Gal(b1-3)[Glc(b1-6)]GalNAc	['Caenorhabditis_elegans']			O	['Caenorhabditis']	['Rhabditidae']	['Rhabditida']	['Chromadorea']	['Nematoda']	['Animalia']	['Eukarya']
16240	Rha(a1-3)Rha(a1-3)[Glc(b1-4)]Rha(a1-2)Rha	['Azospirillum_brasilense']				['Azospirillum']	['Rhodospirillaceae']	['Rhodospirillales']	['Alphaproteobacteria']	['Proteobacteria']	['Bacteria']	['Bacteria']
16241	Gal(b1-4)[Glc(a1-6)]ManNAc(b1-3)[ManNOPGro(b1-4)]Rha(a1-3)Rha(a1-3)Rha(a1-3)Gal	['Paenibacillus_alvei']				['Paenibacillus']	['Paenibacillaceae']	['Bacillales']	['Bacilli']	['Firmicutes']	['Bacteria']	['Bacteria']
16242	Gal(b1-4)GlcNAc(b1-6)Man	['Escherichia_coli']				['Escherichia']	['Enterobacteriaceae']	['Enterobacterales']	['Gammaproteobacteria']	['Proteobacteria']	['Bacteria']	['Bacteria']	WURCS=2.0/2,3,2/[a211h-1a_1-4][a211h-1b_1-4]/1-1-2/a2-b1_b3-c1	G66703WA
16243	Gal(b1-4)GlcNAc(b1-2)Man(a1-3)[NeuNAc(a2-3)Gal(b1-4)GlcNAc(b1-2)Man(a1-6)]Man(b1-4)GlcNAc(b1-4)GlcNAc	[]		Chordata		[]	[]	[]	[]	[]	[]	[]	WURCS=2.0/4,5,4/[a2122h-1b_1-5_2*NCC/3=O][a2112h-1b_1-5][a1221m-1a_1-5][a2112h-1a_1-5_2*NCC/3=O]/1-1-2-3-4/a3-b1_b3-c1_c2-d1_c3-e1	G99582OX
16244	Glc(a1-4)Glc(b1-5)Ribf	[]		Bacteria		[]	[]	[]	[]	[]	[]	[]	WURCS=2.0/2,4,3/[a1221h-1a_1-5][a212h-1b_1-5]/1-2-2-2/a2-b1_a4-c1_c4-d1	G11135JJ
16245	GlcA(a1-2)[GlcOMeA(a1-2)[Xyl(b1-4)]Xyl(b1-4)]Xyl(b1-4)Xyl	[]		Angiosperms		[]	[]	[]	[]	[]	[]	[]
16246	Man(a1-3)Man(a1-2)Man(a1-2)[Man(a1-3)Man(a1-2)Man(a1-6)]Man(a1-3)[Man(a1-3)[Man(a1-2)Man(a1-6)]Man(a1-6)]Man(b1-4)GlcNAc	[]		Ascomycota		[]	[]	[]	[]	[]	[]	[]	WURCS=2.0/1,1,0/[a1122dh-1a_1-5]/1/	G13311VC
16247	NeuNAc(a2-3)Gal(b1-4)Glc(b1-2)LDManHepOAc(a1-2)LDManHepOPEtn(a1-3)[GlcOAcOP(b1-4)]LDManHep(a1-5)KdoOPPEtn	[]		Bacteria		[]	[]	[]	[]	[]	[]	[]	WURCS=2.0/7,8,7/[a2122h-1b_1-5][a2112h-1b_1-5][Aad21122h-2x_2-6_5*NCC/3=O][a2112h-1x_1-5][Aad21122h-2x_2-6_5*N_8*OC][a2112h-1a_1-5][a211h-1a_1-4]/1-2-3-4-4-5-6-7/a4-b1_b3-c2_c4-d1_d3-e1_e3-f2_f4-g1_g3-h1	G49966IY
16248	D-Rha(a1-3)D-Rha(a1-6)Man(a1-6)Man(a1-5)[GalOPA(a1-4)]Kdo(a2-6)GlcOPN(b1-6)GlcOPN	['Arenibacter_certesii']				['Arenibacter']	['Flavobacteriaceae']	['Flavobacteriales']	['Flavobacteria']	['Bacteroidetes']	['Bacteria']	['Bacteria']
16249	GlcNAc(b1-4)GlcNAcOLac(b1-4)GlcNAc	['Lactobacillus_delbrueckii', 'Escherichia_coli']				['Lactobacillus', 'Escherichia']	['Enterobacteriaceae', 'Lactobacillaceae']	['Lactobacillales', 'Enterobacterales']	['Bacilli', 'Gammaproteobacteria']	['Proteobacteria', 'Firmicutes']	['Bacteria']	['Bacteria']
16250	Fuc(a1-2)[GalNAc(a1-3)]Gal(b1-4)GlcNAc(b1-3)[Fuc(a1-2)[GalNAc(a1-3)]Gal(b1-4)GlcNAc(b1-6)]Gal(b1-4)GlcNAc(b1-3)Gal(b1-3)[Fuc(a1-2)Gal(b1-4)GlcNAc(b1-6)]GalNAc	['Sus_scrofa']			O	['Sus']	['Suidae']	['Artiodactyla']	['Mammalia']	['Chordata']	['Animalia']	['Eukarya']
16251	GlcN(a1-4)IdoA(a1-4)2,5-Anhydro-Man	[]		Bacteria		[]	[]	[]	[]	[]	[]	[]	WURCS=2.0/8,14,13/[h2122h_2*N][a2122h-1b_1-5_2*N][Aad1122h-2a_2-6][a11221h-1a_1-5][a2122h-1a_1-5][a2122h-1b_1-5][a2112h-1b_1-5][a2112h-1a_1-5]/1-2-3-4-4-4-5-6-7-8-6-6-7-8/a6-b1_b6-c2_c5-d1_d3-e1_d4-k1_e2-f1_e3-g1_g4-h1_h4-i1_i4-j1_k4-l1_l4-m1_m4-n1	G90671PD
16252	KdoOP(a2-6)GlcOPN(b1-6)GlcOPN(a1-4)Kdo	['Haemophilus_influenzae']				['Haemophilus']	['Pasteurellaceae']	['Pasteurellales']	['Gammaproteobacteria']	['Proteobacteria']	['Bacteria']	['Bacteria']
16253	RhaOMe(a1-2)RhaOMe(b1-3)Rha(a1-2)RhaOMe(b1-3)Rha(a1-3)RhaOMe	[]	1	Bacteria		[]	[]	[]	[]	[]	[]	[]
16254	Qui(b1-2)Xyl(b1-3)Qui	[]		Actinobacteria		[]	[]	[]	[]	[]	[]	[]	WURCS=2.0/5,17,16/[a2122h-1b_1-5_2*NCC/3=O][a1122h-1b_1-5][a1122h-1a_1-5][a2112h-1b_1-5][Aad21122h-2a_2-6_5*NCC/3=O]/1-1-2-3-1-4-5-1-4-5-3-1-4-5-1-4-5/a4-b1_b4-c1_c3-d1_c6-k1_d2-e1_d4-h1_e4-f1_f6-g2_h4-i1_i6-j2_k2-l1_k6-o1_l4-m1_m6-n2_o4-p1_p3-q2	G94363RH
16255	NeuNAc(a2-3)Gal(b1-3)[NeuNAc(a2-3)Gal(b1-4)[Fuc(a1-3)]GlcNAc(b1-3)Gal(b1-4)GlcNAc(b1-6)]GalNAc	[]		Chordata		[]	[]	[]	[]	[]	[]	[]	WURCS=2.0/5,14,13/[a2122h-1b_1-5_2*NCC/3=O][a1122h-1b_1-5][a1122h-1a_1-5][a2112h-1b_1-5][a1221m-1a_1-5]/1-1-2-3-1-4-1-5-4-3-1-4-1-4/a4-b1_b4-c1_c3-d1_c6-j1_d3-e1_d4-g1_e4-f1_g3-h1_g4-i1_j2-k1_j4-m1_k4-l1_m4-n1	G05892GB
16256	Fuc(a1-2)Gal(b1-4)[Fuc(a1-3)]GlcNAc(b1-3)Man(b1-4)[Fuc(a1-3)]GlcNAc	[]		Chordata		[]	[]	[]	[]	[]	[]	[]	WURCS=2.0/5,5,4/[a1122h-1a_1-5][a2122A-1a_1-5_2*OC][a212h-1b_1-5_2*OCC/3=O_3*OCC/3=O][a2122A-1b_1-5][a2122A-1b_1-5_2*NCC/3=O_4*OC]/1-2-3-4-5/a2-b1_b4-c1_c4-d1_d4-e1	G58906QW
16257	LDManHep(a1-6)Glc(a1-2)Glc(a1-3)[Gal(a1-6)]Glc(a1-3)[GlcA(b1-7)LDManHep(a1-7)]LDManHep(a1-3)LDManHepOPPEtn(a1-5)[KdoOPEtn(a2-4)]Kdo	['Escherichia_coli']				['Escherichia']	['Enterobacteriaceae']	['Enterobacterales']	['Gammaproteobacteria']	['Proteobacteria']	['Bacteria']	['Bacteria']
16258	Ara(a1-4)GlcN(a1-3)[GalA(a1-2)]GalA(a1-3)[Man(b1-3)Glc(b1-4)]Fuc	['Cyanospira_capsulata']				['Cyanospira']	['Aphanizomenonaceae']	['Nostocales']	['Cyanophyceae']	['Cyanobacteria']	['Bacteria']	['Bacteria']
16259	Gal(b1-3)GlcNAcOP(b1-2)Ribf	[]		Bacteria		[]	[]	[]	[]	[]	[]	[]	WURCS=2.0/5,11,10/[h2112h_2*NCC/3=O][a2112h-1b_1-5][a2122h-1b_1-5_2*NCC/3=O][a2122h-1b_1-5_2*NCC/3=O_6*OSO/3=O/3=O][Aad21122h-2a_2-6_5*NCC/3=O]/1-2-3-2-4-2-4-2-4-2-5/a3-b1_b3-c1_c4-d1_d3-e1_e4-f1_f3-g1_g4-h1_h3-i1_i4-j1_j3-k2	G16975LY
16260	NeuNAc(a2-3)Gal(b1-3)[Fuc(a1-4)]GlcNAc(b1-3)Gal(b1-4)GlcNAc(b1-3)Gal(b1-3)GalNAc	[]		Chordata		[]	[]	[]	[]	[]	[]	[]	WURCS=2.0/2,3,2/[a2122A-1x_1-5][a2112h-1b_1-5]/1-2-2/a3-b1_b4-c1	G46712KO
16261	Glc(a1-2)Man(a1-2)Man(a1-2)Man(a1-3)[Man(a1-2)Man(a1-3)[Man(a1-2)Man(a1-6)]Man(a1-6)]Man(b1-4)GlcNAc(b1-4)GlcNAc	['Leishmania_mexicana']				['Leishmania']	['Trypanosomatidae']	['Trypanosomatida']	['Kinetoplastida']	['Euglenozoa']	['Excavata']	['Eukarya']
16262	Gal(a1-2)[D-Rha(a1-3)]Fuc(a1-3)[Xyl(b1-4)]Glc	['ParameciumBursariaChlorella_Virus']				['Chlorovirus']	['Phycodnaviridae']	['Virus']	['Virus']	['Virus']	['Virus']	['Virus']
16263	Glc(b1-3)[Glc(b1-6)]Glc(b1-3)Glc(b1-3)[Glc(b1-6)]Glc(b1-3)[Glc(b1-6)]Glc(b1-3)Glc	['Pestalotia_sp']				['Pestalotia']	['Amphisphaeriaceae']	['Xylariales']	['Sordariomycetes']	['Ascomycota']	['Fungi']	['Eukarya']
16264	Glc(a1-2)Glc(a1-2)Glc(b1-6)[Glc(a1-2)Glc(b1-4)]Glc(a1-5)Kdo	['Moraxella_bovis']				['Moraxella']	['Moraxellaceae']	['Pseudomonadales']	['Gammaproteobacteria']	['Proteobacteria']	['Bacteria']	['Bacteria']
16265	RhaOAc(b1-4)GlcNAc(b1-3)GlcA(a1-4)GlcNAc(a1-3)RhaOAc	['Providencia_alcalifaciens']	1			['Providencia']	['Morganellaceae']	['Enterobacterales']	['Gammaproteobacteria']	['Proteobacteria']	['Bacteria']	['Bacteria']
16266	Glc(a1-2)[Glc(a1-6)]Glc	['Leuconostoc_mesenteroides']				['Leuconostoc']	['Leuconostocaceae']	['Lactobacillales']	['Bacilli']	['Firmicutes']	['Bacteria']	['Bacteria']	WURCS=2.0/3,3,2/[a2112m-1x_1-5][a2122h-1b_1-5][a2211m-1a_1-5]/1-2-3/a3-b1_b4-c1	G85232YD
16267	Kdo(a2-4)[Rha(a1-4)GalNAcOAcAN(a1-4)GalOFoNAN(a1-3)QuiNAc(b1-3)Rha(a1-3)[Glc(a1-6)]Glc(b1-3)[Glc(a1-4)]GalN(a1-3)LDManHepOP(a1-3)LDManHepOP(a1-5)]Kdo	[]		Bacteria		[]	[]	[]	[]	[]	[]	[]
16268	NeuNAc(a2-6)Gal(b1-4)GlcNAc(b1-2)Man(a1-3)[Fuc(a1-3)GlcNAc(b1-2)Man(a1-6)]Man(b1-4)GlcNAc(b1-4)[Fuc(a1-6)]GlcNAc	[]		Chordata		[]	[]	[]	[]	[]	[]	[]	WURCS=2.0/4,4,3/[a2112h-1x_1-5_2*NCC/3=O][a2112h-1b_1-5][a2122h-1b_1-5_2*NCC/3=O][a2112h-1b_1-5_4*OSO/3=O/3=O]/1-2-3-4/a3-b1_a6-c1_c4-d1	G34854XJ
16269	[GlcA(a1-3)]FucNAc(a1-3)GlcNAc(b1-4)FucNAc	['Proteus_mirabilis']				['Proteus']	['Morganellaceae']	['Enterobacterales']	['Gammaproteobacteria']	['Proteobacteria']	['Bacteria']	['Bacteria']
16270	cNeuNAc(a2-3)Gal(b1-4)[Fuc(a1-3)]GlcNAcOS	[]	1	Eukarya		[]	[]	[]	[]	[]	[]	[]
16271	Rha(a1-3)Gal(a1-3)GlcNAc(b1-4)Rha	[]		Bacteria		[]	[]	[]	[]	[]	[]	[]	WURCS=2.0/3,3,2/[a2122h-1x_1-5][a2211m-1a_1-5][a2122h-1b_1-5]/1-2-3/a3-b1_b3-c1	G28280MV
16272	Gal(b1-4)GlcNAc(b1-2)[Gal(b1-4)GlcNAc(b1-6)]Man(a1-3)[Gal(b1-3)Gal(b1-4)GlcNAc(b1-2)[Gal(b1-3)Gal(b1-4)GlcNAc(b1-4)]Man(a1-6)]Man(b1-4)GlcNAc(b1-4)[Fuc(a1-6)]GlcNAc	[]		Chordata		[]	[]	[]	[]	[]	[]	[]	WURCS=2.0/5,7,6/[a2122h-1b_1-5][a2112h-1b_1-5][a2122h-1b_1-5_2*NCC/3=O][a1221m-1a_1-5][a2112h-1a_1-5_2*NCC/3=O]/1-2-3-2-4-5-4/a4-b1_b3-c1_c3-d1_c4-g1_d2-e1_d3-f1	G71485PH
16273	D-FucNAc(b1-4)QuiNAc(b1-3)6dTalOAc(a1-3)D-FucNAc	['Pseudomonas_chlororaphis']				['Pseudomonas']	['Pseudomonadaceae']	['Pseudomonadales']	['Gammaproteobacteria']	['Proteobacteria']	['Bacteria']	['Bacteria']
16274	GalNAc(a1-4)GalNAc(b1-4)GlcNAc(b1-3)Man(b1-4)Glc	[]		Bacteria		[]	[]	[]	[]	[]	[]	[]	WURCS=2.0/2,2,1/[a2122h-1x_1-5_6*N][a2122h-1a_1-5]/1-2/a4-b1	G98159IA
16275	Rha(a1-3)Rha(a1-2)[D-FucNAc(a1-3)]Rha	[]		Bacteria		[]	[]	[]	[]	[]	[]	[]	WURCS=2.0/1,1,0/[ha122h-2a_2-5_1*OPO/3O/3=O_6*OPO/3O/3=O]/1/	G18745ST
16276	NeuNAc(a2-3)Gal(b1-3)[Gal(a1-3)[Fuc(a1-2)]Gal(b1-4)GlcNAc(b1-6)]GalNAc	[]		Chordata		[]	[]	[]	[]	[]	[]	[]	WURCS=2.0/4,4,3/[a1122h-1x_1-5][a2122h-1b_1-5_2*NCC/3=O][a1221m-1a_1-5][a2112h-1b_1-5]/1-2-3-4/a3-b1_b3-c1_b4-d1	G54310EW
16277	ManNAcA(b1-4)GlcNAc(a1-4)ManNAcA(b1-3)D-FucNAc(a1-4)ManNAcA	['Arthrobacter_globiformis']				['Arthrobacter']	['Micrococcaceae']	['Actinomycetales']	['Actinobacteria']	['Actinobacteria']	['Bacteria']	['Bacteria']
16278	[GlcNAcOPyr(a1-4)]GalOPGro(b1-3)GalOPGro	['Brevibacterium_linens']				['Brevibacterium']	['Brevibacteriaceae']	['Actinomycetales']	['Actinobacteria']	['Actinobacteria']	['Bacteria']	['Bacteria']
16279	GlcNAc(a1-4)Gal(b1-4)[Fuc(a1-2)]Gal(b1-3)[GlcNAcOS(b1-6)]GalNAc	[]		Chordata		[]	[]	[]	[]	[]	[]	[]	WURCS=2.0/2,4,3/[a122h-1x_1-4][a1122h-1x_1-5]/1-1-1-2/a5-b1_b2-c1_c5-d1	G77742GC
16280	GalA(a1-2)Rha(a1-4)GalA(a1-2)Rha(a1-4)GalA(a1-2)Rha	['Acer_pseudoplatanus']				['Acer']	['Sapindaceae']	['Sapindales']	['Dicotyledons']	['Angiosperms']	['Plantae']	['Eukarya']	WURCS=2.0/1,6,6/[a2122h-1b_1-5]/1-1-1-1-1-1/a1-f2_a2-b1_b2-c1_c2-d1_d2-e1_e2-f1	G87711ZH
16281	Rha(a1-3)Gal(b1-4)GalNAcOPCho(b1-4)Rha	['Clostridium_perfringens']				['Clostridium']	['Clostridiaceae']	['Clostridiales']	['Clostridia']	['Firmicutes']	['Bacteria']	['Bacteria']
16282	Gal(b1-4)GlcNAc(b1-2)Man(a1-3)[Gal(b1-4)GlcNAc(b1-2)Man(a1-6)]GlcNAc(b1-4)Man(b1-4)GlcNAc(b1-4)[Fuc(a1-6)]GlcNAc	[]		Monjiviricetes		[]	[]	[]	[]	[]	[]	[]	WURCS=2.0/3,3,2/[a2122h-1x_1-5][a2122h-1b_1-5][a2112h-1a_1-5]/1-2-3/a4-b1_b2-c1	G64547NU
16283	NeuNGc(a2-6)Gal(b1-4)GlcNAc(b1-2)[NeuNAc(a2-3)Gal(b1-4)GlcNAc(b1-4)]Man(a1-3)[NeuNAc(a2-6)Gal(b1-4)GlcNAc(b1-2)Man(a1-6)]Man(b1-4)GlcNAc(b1-4)[Fuc(a1-6)]GlcNAc	[]		Chordata		[]	[]	[]	[]	[]	[]	[]	WURCS=2.0/3,5,4/[a2122h-1b_1-5_2*NCC/3=O][a1122h-1b_1-5][a1122h-1a_1-5]/1-2-3-1-3/a4-b1_b3-c1_b6-e1_c2-d1	G14790EN
16284	Glc(b1-6)Gal(a1-4)Glc(b1-4)Glc(b1-4)Gal(a1-4)Gal	[]		Bacteria		[]	[]	[]	[]	[]	[]	[]	WURCS=2.0/3,5,4/[a2112h-1b_1-5_2*NCC/3=O][a2122h-1b_1-5_2*NCC/3=O][a2112h-1b_1-5]/1-2-3-2-3/a3-b1_a6-d1_b4-c1_d4-e1	G63444WV
16285	[Araf(a1-3)Gal(b1-6)]Gal(b1-3)Gal	['Curcuma_longa', 'Glycyrrhiza_uralensis']				['Curcuma', 'Glycyrrhiza']	['Fabaceae', 'Zingiberaceae']	['Fabales', 'Zingiberales']	['Dicotyledons', 'Monocotyledons ']	['Angiosperms']	['Plantae']	['Eukarya']
16286	Glc(b1-3)Glc(b1-4)Glc(b1-4)Glc(b1-4)Glc	[]		Fungi		[]	[]	[]	[]	[]	[]	[]	WURCS=2.0/3,5,4/[a2122h-1b_1-5_2*NCC/3=O][a1221m-1a_1-5][a2112h-1b_1-5]/1-2-3-1-3/a3-b1_a4-c1_c3-d1_d4-e1	G63021RS
16287	Rha(a1-3)[Xyl(b1-2)]Rha(b1-4)RhaOMe(a1-2)Rha	['Xanthomonas_oryzae']				['Xanthomonas']	['Xanthomonadaceae']	['Xanthomonadales']	['Gammaproteobacteria']	['Proteobacteria']	['Bacteria']	['Bacteria']
16288	Fuc(a1-2)Gal(b1-3)GlcNAc(b1-3)[Fuc(a1-2)Gal(b1-3)GlcNAc(b1-3)Gal(b1-4)[Fuc(a1-3)]GlcNAc(b1-6)]Gal(b1-4)Glc	[]		Chordata		[]	[]	[]	[]	[]	[]	[]	WURCS=2.0/3,6,5/[a2122h-1x_1-5_2*NCC/3=O][a1122h-1b_1-5][a1122h-1a_1-5]/1-2-3-3-3-3/a4-b1_b3-c1_b6-e1_c2-d1_e3-f1	G38630WM
16289	Neu(a2-6)Gal(b1-4)GlcNAc(b1-3)Gal(b1-4)Glc	[]		Bacteria		[]	[]	[]	[]	[]	[]	[]	WURCS=2.0/4,5,4/[a2122h-1b_1-5][a2112h-1b_1-5][a2122h-1b_1-5_2*NCC/3=O][Aad21122h-2a_2-6_5*N]/1-2-3-2-4/a4-b1_b3-c1_c4-d1_d6-e2	G95583UV
16290	GlcNAcOS(a1-4)GlcOSA(b1-4)GlcNAcOS(a1-4)GlcOSA(b1-4)GlcNAcOS	[]		Bacteria		[]	[]	[]	[]	[]	[]	[]
16291	Galf(b1-6)Gal(b1-3)GalNAcOP(a1-6)GalNAc(a1-3)[D-Rha(a1-2)]D-Rha(b1-4)Glc(b1-6)Galf	['Streptococcus_oralis']				['Streptococcus']	['Streptococcaceae']	['Lactobacillales']	['Bacilli']	['Firmicutes']	['Bacteria']	['Bacteria']
16292	GlcNAcOMeA(b1-4)GlcA(b1-4)XylOAc(b1-4)GlcOMeA(a1-2)Man	[]		Bacteria		[]	[]	[]	[]	[]	[]	[]
16293	Gal(b1-4)GlcNAc(b1-2)[Gal(b1-4)GlcNAc(b1-4)]Man(a1-3)[Man(a1-6)]Man(a1-4)GlcNAc(b1-4)[Fuc(a1-6)]GlcNAc	[]		Chordata		[]	[]	[]	[]	[]	[]	[]	WURCS=2.0/2,2,1/[a2112h-1a_1-5][a2211m-1a_1-5]/1-2/a2-b1	G37322FV
16294	GlcNAc(a1-4)Gal(b1-3)[GlcNAc(a1-4)Gal(b1-4)GlcNAc(b1-6)]GlcNAc	[]		Chordata		[]	[]	[]	[]	[]	[]	[]	WURCS=2.0/1,1,0/[a1211h-1b_1-4]/1/	G30999DM
16295	LDManHep(a1-2)LDManHep(a1-3)[Glc(b1-4)]LDManHep(a1-5)[Kdo(a2-4)]Kdo	['Pasteurella_multocida']				['Pasteurella']	['Pasteurellaceae']	['Pasteurellales']	['Gammaproteobacteria']	['Proteobacteria']	['Bacteria']	['Bacteria']
16296	Glc(b1-4)GlcA(b1-4)Glc(b1-4)Rha	[]		Bacteria		[]	[]	[]	[]	[]	[]	[]	WURCS=2.0/4,8,7/[h2122h_2*NCC/3=O][a2122h-1b_1-5_2*NCC/3=O][a1122h-1b_1-5][a1122h-1a_1-5]/1-2-3-4-2-2-4-4/a4-b1_b4-c1_c3-d1_c4-f1_c6-g1_d2-e1_g3-h1	G31020MO
16297	Gal(b1-3)Gal(b1-4)GlcNAc(b1-2)[Gal(b1-3)Gal(b1-4)GlcNAc(b1-4)]Man(a1-3)[Gal(b1-3)Gal(b1-4)GlcNAc(b1-2)[Gal(b1-3)Gal(b1-4)GlcNAc(b1-6)]Man(a1-6)]Man(b1-4)GlcNAc(b1-4)[Fuc(a1-6)]GlcNAc	[]		Chordata		[]	[]	[]	[]	[]	[]	[]	WURCS=2.0/5,8,7/[a2122h-1x_1-5_2*NCC/3=O][a1221m-1a_1-5][a2122h-1b_1-5_2*NCC/3=O][a1122h-1b_1-5][a1122h-1a_1-5]/1-2-3-4-5-3-5-2/a3-b1_a4-c1_a6-h1_c4-d1_d3-e1_d6-g1_e2-f1	G31416KB
16298	Gal(a1-4)Gal(b1-4)Glc(b1-2)LDManHepOPEtn(a1-2)LDManHepOPEtn(a1-3)[Glc(b1-4)]LDManHep(a1-5)KdoOPPEtn	['Haemophilus_influenzae']				['Haemophilus']	['Pasteurellaceae']	['Pasteurellales']	['Gammaproteobacteria']	['Proteobacteria']	['Bacteria']	['Bacteria']
16299	Man(a1-6)Man(a1-6)Man(a1-6)[Glc(a1-6)Gal(b1-6)Gal(b1-3)]Man(a1-6)Man(a1-6)Man(a1-6)Man(a1-6)[Gal(b1-4)Glc(a1-3)]Man(a1-6)Man	['Cordyceps_militaris']				['Cordyceps']	['Cordycipitaceae']	['Hypocreales']	['Sordariomycetes']	['Ascomycota']	['Fungi']	['Eukarya']
16300	RhaOMe(a1-6)GlcOMe(b1-2)GlcOMe-ol	['Gymnocladus_chinensis']				['Gymnocladus']	['Fabaceae']	['Fabales']	['Dicotyledons']	['Angiosperms']	['Plantae']	['Eukarya']
16301	GlcNAc(b1-4)GlcNAc(b1-2)Man(a1-3)[GlcNAc(b1-4)GlcNAc(b1-2)Man(a1-6)]Man(b1-4)GlcNAc(b1-4)[Fuc(a1-6)]GlcNAc	['Bos_taurus']			N	['Bos']	['Bovidae']	['Artiodactyla']	['Mammalia']	['Chordata']	['Animalia']	['Eukarya']	WURCS=2.0/4,7,6/[a2122h-1x_1-5_2*NCC/3=O][a1122h-1b_1-5][a1122h-1a_1-5][a2122h-1b_1-5_2*NCC/3=O]/1-2-3-4-3-4-4/a4-b1_b3-c1_b6-e1_c2-d1_e2-f1_e6-g1	G05254OQ
16302	Xyl(b1-4)Xyl(b1-2)Xyl(b1-4)Xyl	[]		Angiosperms		[]	[]	[]	[]	[]	[]	[]	WURCS=2.0/5,9,8/[a2122h-1b_1-5_2*NCC/3=O][a1122h-1b_1-5][a1122h-1a_1-5][a2112h-1b_1-5][a1221m-1a_1-5]/1-1-2-3-1-4-3-1-5/a4-b1_a6-i1_b4-c1_c3-d1_c6-g1_d2-e1_e3-f1_g2-h1	G45262QY
16303	Gal(a1-3)[Fuc(a1-2)]Gal(b1-4)[Fuc(a1-3)]GlcNAc(b1-3)Gal(b1-4)[Fuc(a1-3)]GlcNAc(b1-3)Gal(b1-4)Glc	[]		Chordata		[]	[]	[]	[]	[]	[]	[]	WURCS=2.0/12,14,13/[a2122h-1a_1-5_2*N][a2122h-1b_1-5_2*N_4*OPO/3O/3=O][Aad1122h-2a_2-6][a11221h-1a_1-5_2*OPO/3O/3=O_4*OPO/3O/3=O][a11221h-1a_1-5_6*OPO/3O/3=O][a2112h-1a_1-5_2*N][a2122h-1b_1-5][a2211m-1a_1-5][a2122m-1b_1-5_2*N][a2112m-1a_1-5_2*N][Aad22111m-2b_2-6_5*N_7*N][a2122h-1a_1-5]/1-2-3-3-4-5-6-7-8-9-10-11-12-12/a6-b1_b6-c2_c4-d2_c5-e1_e3-f1_f3-g1_g3-h1_g4-n1_h3-i1_h6-m1_i3-j1_j3-k1_k4-l2	G25479BB
16304	NeuNAc(a2-6)Gal(b1-4)GlcNAc(b1-2)[NeuNAc(a2-3)Gal(b1-4)GlcNAc(b1-4)]Man(b1-3)Man(b1-4)GlcNAc(b1-4)GlcNAc	[]		Chordata		[]	[]	[]	[]	[]	[]	[]	WURCS=2.0/3,6,5/[a2122h-1b_1-5][a2211m-1a_1-5][a2122m-1b_1-5]/1-1-2-3-2-2/a2-b1_a6-f1_b2-c1_c4-d1_d3-e1	G07370RP
16305	Man(a1-3)[Fuc(b1-2)]Rha	[]		Bacteria		[]	[]	[]	[]	[]	[]	[]	WURCS=2.0/5,6,5/[Aad1122h-2a_2-6][a11221h-1a_1-5][a2112h-1a_1-5_2*N][a2122h-1b_1-5][a2122h-1b_1-5_2*NCC/3=O]/1-2-2-3-4-5/a5-b1_b3-c1_c3-d1_d3-e1_e2-f1	G43343DM
16306	Glc(a1-3)[LDManHep(a1-7)]LDManHep	[]		Bacteria		[]	[]	[]	[]	[]	[]	[]	WURCS=2.0/1,1,0/[Aad1122h-2a_2-6]/1/	G34165VZ
16307	Xyl(b1-2)Man(b1-4)GlcNAc	[]		Angiosperms		[]	[]	[]	[]	[]	[]	[]	WURCS=2.0/4,4,3/[a2122h-1b_1-5][a2112h-1b_1-5][Aad211h-2b_2-6_5*NCC/3=O][a2112h-1b_1-5_2*NCC/3=O]/1-2-3-4/a4-b1_b3-c2_b4-d1	G74029ZL
16308	GlcNAc(b1-2)[Gal(b1-4)GlcNAc(b1-2)Man(a1-3)][Gal(b1-4)GlcNAc(b1-2)Man(a1-6)]Man(b1-4)GlcNAc(b1-4)[Fuc(a1-6)]GlcNAc	[]		Chordata		[]	[]	[]	[]	[]	[]	[]	WURCS=2.0/1,1,0/[a211h-1a_1-4_3*OC_5*OSO/3=O/3=O]/1/	G23969SV
16309	D-Rha(a1-2)D-Rha(a1-3)D-Rha(a1-2)D-Rha(a1-2)D-Rha	['Enterobacter_sp']				['Enterobacter']	['Enterobacteriaceae']	['Enterobacterales']	['Gammaproteobacteria']	['Proteobacteria']	['Bacteria']	['Bacteria']
16310	Gal(a1-2)[Col(a1-3)]Man	[]		Bacteria		[]	[]	[]	[]	[]	[]	[]	WURCS=2.0/3,4,3/[a2122h-1b_1-5][a2211m-1a_1-5][a211h-1a_1-5]/1-2-3-2/a2-b1_a3-c1_a4-d1	G42174EE
16311	GalA(b1-4)Gal(b1-4)Gal(b1-3)Gal	[]		Bacteria		[]	[]	[]	[]	[]	[]	[]	WURCS=2.0/2,3,2/[a2122h-1x_1-5_2*NCC/3=O][a1122h-1a_1-5]/1-2-2/a3-b1_b2-c1	G19028NN
16312	GlcNAc(b1-2)[RhaOAc(a1-4)GalA(a1-2)]RhaOAc(a1-4)Glc(a1-2)Rha(a1-3)GlcNAc	['Cronobacter_sakazakii']				['Cronobacter']	['Enterobacteriaceae']	['Enterobacterales']	['Gammaproteobacteria']	['Proteobacteria']	['Bacteria']	['Bacteria']
16313	Xyl(b1-3)[Xyl(b1-4)]Xyl(b1-4)Xyl	[]		Angiosperms		[]	[]	[]	[]	[]	[]	[]	WURCS=2.0/2,3,2/[a2122h-1b_1-5][a2211m-1a_1-5]/1-2-1/a2-b1_a3-c1	G19456PM
16314	D-Rha(a1-3)D-Rha(a1-3)D-Rha(a1-2))D-RhaGro	['Mesorhizobium_loti']				['Mesorhizobium']	['Phyllobacteriaceae']	['Rhizobiales']	['Alphaproteobacteria']	['Proteobacteria']	['Bacteria']	['Bacteria']
16315	L-QuiNAc(a1-4)GlcNAcA(b1-4)[D-6dTalOMe(a1-3)]Fuc(a1-3)L-QuiNAc	['Rhizobium_leguminosarum']				['Rhizobium']	['Rhizobiaceae']	['Rhizobiales']	['Alphaproteobacteria']	['Proteobacteria']	['Bacteria']	['Bacteria']
16316	Glc(b1-6)Glc(b1-4)L-BoiOMe	[]		Angiosperms		[]	[]	[]	[]	[]	[]	[]	WURCS=2.0/5,11,10/[a2112h-1x_1-5][a2122h-1b_1-5_2*NCC/3=O][a2112h-1b_1-5][a1221m-1a_1-5][a2112h-1a_1-5_2*NCC/3=O]/1-2-3-4-5-4-2-4-3-4-5/a3-b1_a6-g1_b3-c1_b4-f1_c2-d1_c3-e1_g3-h1_g4-i1_i2-j1_i3-k1	G89585JB
16317	Kdo(a2-4)[LDManHep(a1-2)DDManHep(a1-2)[GalN(a1-4)]GalA(a1-3)[GalAN(b1-7)LDManHep(a1-7)]LDManHepOPEtn(a1-3)[Glc(b1-4)]LDManHep(a1-5)][AraN(b1-8)]Kdo	[]		Bacteria		[]	[]	[]	[]	[]	[]	[]	WURCS=2.0/5,14,13/[a2122h-1b_1-5][a1122h-1b_1-5][a1122h-1a_1-5][a2122h-1b_1-5_2*NCC/3=O][a2112h-1b_1-5]/1-2-3-4-5-4-5-4-5-3-4-5-4-5/a4-b1_b3-c1_b6-j1_c2-d1_c4-f1_d4-e1_f4-g1_g3-h1_h4-i1_j2-k1_j6-m1_k4-l1_m4-n1	G94660SN
16318	DigOMe(a1-4)D-6dAraHexOMe(b1-4)DigOMe(b1-4)DigOMe	['Cynanchum_caudatum']				['Cynanchum']	['Apocynaceae']	['Gentianales']	['Dicotyledons']	['Angiosperms']	['Plantae']	['Eukarya']
16319	6dTalOMe(a1-3)Glc(b1-3)6dTalOMe	['Burkholderia_mallei', 'Burkholderia_pseudomallei', 'Burkholderia_thailandensis']				['Burkholderia']	['Burkholderiaceae']	['Burkholderiales']	['Betaproteobacteria']	['Proteobacteria']	['Bacteria']	['Bacteria']
16320	FrufNAc(b2-1)[Gal(a1-6)]Glc	[]		Bacteria		[]	[]	[]	[]	[]	[]	[]
16321	Glc(a1-3)[Man(a1-6)]Glc	['Ophiocordyceps_sinensis']				['Ophiocordyceps']	['Ophiocordycipitaceae']	['Hypocreales']	['Sordariomycetes']	['Ascomycota']	['Fungi']	['Eukarya']
16322	NeuNAc(a2-3)Gal(b1-3)GalNAcOP	['Escherichia_coli']				['Escherichia']	['Enterobacteriaceae']	['Enterobacterales']	['Gammaproteobacteria']	['Proteobacteria']	['Bacteria']	['Bacteria']
16323	FucN(a1-3)Rha(a1-2)RhaOMe(a1-3)GlcNAc	['Clostridioides_difficile']				['Clostridioides']	['Peptostreptococcaceae']	['Clostridiales']	['Clostridia']	['Firmicutes']	['Bacteria']	['Bacteria']
16324	Glc(b1-2)LDManHep(a1-2)[GlcOP(a1-3)]LDManHepOPEtn(a1-3)[Glc(b1-4)]LDManHep(a1-5)KdoOPPEtn	[]		Bacteria		[]	[]	[]	[]	[]	[]	[]	WURCS=2.0/4,7,6/[a2122h-1x_1-5_2*NCC/3=O][a2112h-1b_1-5][a2122h-1b_1-5_2*NCC/3=O][a2112h-1a_1-5]/1-2-3-2-3-2-4/a4-b1_b3-c1_b6-e1_c4-d1_e4-f1_f3-g1	G60672VR
16325	Kdo(a2-4)[GlcNAc(a1-4)GlcAN(a1-4)[Rha(a1-3)Rha(a1-3)Rha(a1-3)Rha(a1-8)Kdo(a2-5)]Kdo(a2-5)]Kdo(a2-6)GlcOPN(b1-6)GlcN	[]		Bacteria		[]	[]	[]	[]	[]	[]	[]
16326	GlcNAc(b1-2)Man(b1-3)[GlcNAc(b1-4)][GlcA(b1-3)Gal(b1-4)GlcNAc(b1-2)Man(a1-6)]Man(a1-4)GlcNAc(a1-4)[D-Fuc(a1-6)]GlcNAc	[]		Chordata		[]	[]	[]	[]	[]	[]	[]	WURCS=2.0/9,11,10/[a2122h-1a_1-5_2*N][a2122h-1b_1-5_2*N_4*OPO/3O/3=O][Aad1122h-2a_2-6][axxxxxh-1x_1-5_2*OPO/3O/3=O_4*OPO/3O/3=O][axxxxxh-1x_1-5_6*OPO/3O/3=O][a2112h-1a_1-5_2*N][a2122h-1b_1-5][a2211m-1a_1-5][a2122h-1a_1-5]/1-2-3-3-4-5-6-7-8-9-9/a6-b1_b6-c2_c4-d2_c5-e1_e3-f1_f3-g1_g3-h1_g4-k1_h3-i1_h6-j1
16327	NeuNGc(a2-3)Gal(b1-3)[NeuNAc(a2-6)]GlcNAc(b1-3)Gal(b1-4)Glc	[]		Chordata		[]	[]	[]	[]	[]	[]	[]	WURCS=2.0/5,6,5/[a211h-1a_1-5][a2211m-1a_1-5][a1122m-1b_1-5][a2122h-1b_1-5][a2112h-1b_1-5]/1-2-3-4-4-5/a2-b1_b3-c1_c4-d1_d2-e1_d3-f1	G09906CC
16328	Man(a1-2)Man(a1-3)[Man(a1-3)Man(a1-6)]Man(b1-4)GlcNAc	[]		Mammalia		[]	[]	[]	[]	[]	[]	[]	WURCS=2.0/2,2,1/[a2112h-1x_1-5_2*NCC/3=O][a2112h-1a_1-5_2*NCC/3=O]/1-2/a4-b1	G90001LE
16329	[Xyl(a1-6)]Glc(b1-4)[Gal(b1-2)Xyl(a1-6)]Glc(b1-4)[Fuc(a1-2)Gal(b1-2)Xyl(a1-6)]Glc(b1-4)Glc(b1-4)[Xyl(a1-6)]Glc(b1-4)[Xyl(a1-6)]Glc(b1-4)[Xyl(a1-6)]Glc(b1-4)Glc	['Allium_cepa']				['Allium']	['Amaryllidaceae']	['Asparagales']	['Monocotyledons ']	['Angiosperms']	['Plantae']	['Eukarya']
16330	[Glc(a1-2)][Glc(a1-4)]RibOP-ol(1-5)RibOP-ol	['Lactobacillus_plantarum']				['Lactobacillus']	['Lactobacillaceae']	['Lactobacillales']	['Bacilli']	['Firmicutes']	['Bacteria']	['Bacteria']
16331	[Galf(b1-5)Galf(b1-2)Man(a1-2)]Man(a1-6)Man(b1-4)GlcNAc(b1-4)GlcNAcN	['Neurospora_crassa']				['Neurospora']	['Sordariaceae']	['Sordariales']	['Sordariomycetes']	['Ascomycota']	['Fungi']	['Eukarya']
16332	Glc(a1-1)[L-Xyl(b1-3)L-Xyl(b1-3)L-Xyl(b1-3)L-Xyl(b1-3)L-Xyl(b1-3)L-Xyl(b1-4)L-ManOMe(a1-3)Gal(b1-3)Glc(b1-4)]Glc	[]		Bacteria		[]	[]	[]	[]	[]	[]	[]
16333	NeuNAc(a2-3)Gal(b1-4)GlcNAc(b1-3)Gal(b1-4)GlcNAc(b1-3)Gal(b1-4)[Fuc(a1-3)]GlcNAc(b1-3)Gal(b1-4)GlcNAc(b1-3)Gal(b1-4)Glc	[]		Chordata		[]	[]	[]	[]	[]	[]	[]	WURCS=2.0/3,4,3/[a212h-1b_1-5][a2122h-1b_1-5_6*OSO/3=O/3=O][a2122m-1b_1-5]/1-2-3-2/a2-b1_b3-c1_c3-d1	G38083ZI
16334	[L-XylOMe(a1-4)]Rha(a1-4)Rha(a1-2)Rha(a1-3)Rha	['Stenotrophomonas_maltophilia']				['Stenotrophomonas']	['Xanthomonadaceae']	['Xanthomonadales']	['Gammaproteobacteria']	['Proteobacteria']	['Bacteria']	['Bacteria']
16335	Man(a1-2)Man(a1-2)Man(a1-2)Man(a1-3)[Man(a1-2)Man(a1-3)[Man(a1-2)Man(a1-6)]Man(a1-6)]Man(b1-4)GlcNAc(b1-4)GlcNAc	[]		Ascomycota		[]	[]	[]	[]	[]	[]	[]	WURCS=2.0/2,2,1/[a2112h-1x_1-5_2*NCC/3=O_3*OSO/3=O/3=O][a2122h-1b_1-5_2*NCC/3=O]/1-2/a6-b1	G06172PE
16336	Kdo(a2-4)[Glc(a1-2)Glc(b1-4)Glc(b1-4)Glc(b1-3)[GalN(a1-4)]GlcAN(a1-4)[GlcN(b1-7)]Kdo(a2-5)]Kdo(a2-6)GlcOPN(b1-6)GlcN	[]		Bacteria		[]	[]	[]	[]	[]	[]	[]
16337	LDManHep(a1-2)LDManHep(a1-3)[Glc(b1-4)]DDManHepOPEtn(a1-5)KdoOPEtn	[]		Bacteria		[]	[]	[]	[]	[]	[]	[]
16338	Gal(a1-3)Gal(b1-4)GlcNAc(b1-3)Gal(b1-4)[Fuc(a1-3)]GlcNAc(b1-2)[Fuc(a1-2)Gal(b1-4)[Fuc(a1-3)]GlcNAc(b1-3)Gal(b1-4)[Fuc(a1-3)]GlcNAc(b1-4)]Man(a1-3)[Man(a1-3)[Man(a1-6)]Man(a1-6)]Man(b1-4)GlcNAc(b1-4)[Fuc(a1-6)]GlcNAc	[]		Chordata		[]	[]	[]	[]	[]	[]	[]	WURCS=2.0/6,12,11/[a2122h-1x_1-5_2*NCC/3=O][a1122h-1b_1-5][a1122h-1a_1-5][a2122h-1b_1-5_2*NCC/3=O][a2112h-1b_1-5][a2122h-1a_1-5_2*NCC/3=O]/1-2-3-4-5-4-5-3-6-5-4-5/a4-b1_b3-c1_b6-h1_c2-d1_c4-f1_d4-e1_f4-g1_h2-i1_h6-k1_i4-j1_k4-l1	G64025NR
16339	Glc(a1-1)[Gal(b1-3)Gal(a1-3)Gal(a1-3)]Gal	[]		Dicotyledons		[]	[]	[]	[]	[]	[]	[]
16340	Kdo(a2-3)6dTalOAc(a1-3)Gal(b1-7)Kdo	['Pseudoalteromonas_flavipulchra']	1			['Pseudoalteromonas']	['Pseudoalteromonadaceae']	['Alteromonadales']	['Gammaproteobacteria']	['Proteobacteria']	['Bacteria']	['Bacteria']
16341	Gal(b1-4)GlcNAc(b1-2)[Gal(b1-4)GlcNAc(b1-4)]Man(a1-3)[Gal(b1-4)GlcNAc(b1-2)Man(a1-6)][GlcNAc(b1-4)]Man(b1-4)GlcNAc(b1-4)[Fuc(a1-6)]GlcNAc	['Homo_sapiens', 'HumanImmunoDeficiency_Virus', 'Marburg_Virus', 'Mesocricetus_auratus']	0		N	['Homo', 'Lentivirus', 'Marburgvirus', 'Mesocricetus']	['Cricetidae', 'Filoviridae', 'Hominidae', 'Retroviridae']	['Mononegavirales', 'Ortervirales', 'Primates', 'Rodentia']	['Mammalia', 'Monjiviricetes', 'Virus']	['Chordata', 'Negarnaviricota', 'Virus']	['Animalia', 'Riboviria', 'Virus']	['Eukarya', 'Virus']
16342	Gal(a1-2)Gal(a1-2)[Glc(b1-3)]Glc(a1-3)Glc(b1-3)[LDManHep(a1-7)]LDManHepOP(a1-3)LDManHepOPEtn(a1-5)[Kdo(a2-4)]Kdo	['Escherichia_coli']				['Escherichia']	['Enterobacteriaceae']	['Enterobacterales']	['Gammaproteobacteria']	['Proteobacteria']	['Bacteria']	['Bacteria']
16343	Rha(b1-4)Glc(b1-4)[Rha(a1-3)][Glc(b1-6)]Glc(a1-3)RhaOMe	['Lactobacillus_sakei']				['Lactobacillus']	['Lactobacillaceae']	['Lactobacillales']	['Bacilli']	['Firmicutes']	['Bacteria']	['Bacteria']
16344	Fruf(b1-2)Fruf(b1-2)Fruf(b1-2)Fruf(b1-2)Glc	['Aspergillus_oryzae', 'Aspergillus_phoenicis', 'Platycodon_grandiflorus']				['Aspergillus', 'Platycodon']	['Campanulaceae', 'Trichocomaceae']	['Asterales', 'Eurotiales']	['Dicotyledons', 'Eurotiomycetes']	['Angiosperms', 'Ascomycota']	['Fungi', 'Plantae']	['Eukarya']
16345	Sedf(b2-3)Gal(b1-3)[Glc(a1-7)LDManHep(a1-2)LDManHep(a1-3)[Sedf(b2-6)Glc(b1-4)][Glc(a1-6)]LDManHep(a1-5)KdoOP	['Vibrio_cholerae']				['Vibrio']	['Vibrionaceae']	['Vibrionales']	['Gammaproteobacteria']	['Proteobacteria']	['Bacteria']	['Bacteria']
16346	GlcNAc(b1-2)Man(a1-3)[Xyl(b1-2)][GlcNAc(b1-2)Man(a1-6)]Man(b1-4)GlcNAc(b1-4)[Fuc(a1-3)]GlcNAc	['Arabidopsis_thaliana']				['Arabiopsis']	['Brassicaceae']	['Brassicales']	['Dicotyledons']	['Angiosperms']	['Plantae']	['Eukarya']
16347	GlcN(b1-6)GlcN(b1-4)[GlcN(b1-6)]GlcN(b1-3)Man(a1-5)[Glc(b1-4)Kdo(a2-4)]Kdo(a2-6)GlcOPN(b1-6)GlcOPN	['Brucella_melitensis']				['Brucella']	['Brucellaceae']	['Rhizobiales']	['Alphaproteobacteria']	['Proteobacteria']	['Bacteria']	['Bacteria']
16348	Rha(a1-3)Glc(b1-4)[Rha(a1-3)]Glc(a1-2)Glc	['Clostridioides_difficile']				['Clostridioides']	['Peptostreptococcaceae']	['Clostridiales']	['Clostridia']	['Firmicutes']	['Bacteria']	['Bacteria']
16349	PseOAcOFo(a2-3)D-FucNAc(b1-4)Xyl	[]		Dicotyledons		[]	[]	[]	[]	[]	[]	[]	WURCS=2.0/4,5,4/[h2112h_2*NCC/3=O][a2112h-1b_1-5][a2112m-1a_1-5][a2122h-1a_1-5_2*NCC/3=O]/1-2-3-2-4/a3-b1_b2-c1_b3-d1_d4-e1	G08898NO
16350	Man(a1-3)[Gal(b1-4)GlcNAc(b1-2)[Gal(b1-4)GlcNAc(b1-6)]Man(a1-6)]Man(b1-4)GlcNAc(b1-4)GlcNAc	[]		Chordata		[]	[]	[]	[]	[]	[]	[]	WURCS=2.0/5,14,13/[a2122h-1b_1-5_2*NCC/3=O][a1122h-1b_1-5][a1122h-1a_1-5][a2112h-1b_1-5][Aad21122h-2a_2-6_5*NCC/3=O]/1-1-2-3-1-4-5-1-4-5-3-1-4-5/a4-b1_b4-c1_c3-d1_c6-k1_d2-e1_d4-h1_e4-f1_f6-g2_h4-i1_i6-j2_k2-l1_l4-m1_m6-n2	G66665YI
16351	Gal(b1-3)GlcNAc(b1-6)Gal(b1-4)GlcNAc(b1-3)Gal(b1-3)GalNAc	[]		Chordata		[]	[]	[]	[]	[]	[]	[]	WURCS=2.0/6,18,17/[a2122h-1b_1-5_2*NCC/3=O][a1122h-1b_1-5][a1122h-1a_1-5][a2112h-1b_1-5][Aad21122h-2a_2-6_5*NCC/3=O][a1221m-1a_1-5]/1-1-2-3-1-4-5-1-4-5-3-1-4-5-1-4-5-6/a4-b1_a6-r1_b4-c1_c3-d1_c6-k1_d2-e1_d4-h1_e3-f1_f3-g2_h3-i1_i3-j2_k2-l1_k6-o1_l3-m1_m3-n2_o3-p1_p3-q2	G84536BM
16352	LDManHep(a1-2)LDManHep(a1-3)[NeuNAc(a2-3)Gal(b1-4)GlcNAc(b1-4)LDManHep(a1-6)Glc(b1-4)]LDManHep(a1-5)Kdo	[]		Bacteria		[]	[]	[]	[]	[]	[]	[]	WURCS=2.0/5,8,7/[a2122h-1b_1-5][a2112h-1b_1-5][a2122h-1b_1-5_2*NCC/3=O][Aad21122h-2a_2-6_5*NCC/3=O][Aad21122h-2a_2-6_5*NCC/3=O_9*OCC/3=O]/1-2-3-2-3-2-4-5/a4-b1_b3-c1_c4-d1_d3-e1_e4-f1_f3-g2_g8-h2	G52045RC
16353	Rha(a1-2)Rha(a1-2)Rha(a1-3)Rha(a1-3)Man(a1-5)[Gal(b1-8)[GlcN(b1-2)Gal(b1-4)]Kdo(a2-4)]Kdo(a2-6)GlcOPN(b1-6)GlcOPN	['Agrobacterium_tumefaciens']				['Agrobacterium']	['Rhizobiaceae']	['Rhizobiales']	['Alphaproteobacteria']	['Proteobacteria']	['Bacteria']	['Bacteria']
16354	ManOMe(b1-4)AraOMe(a1-4)GlcA(b1-4)Xyl(b1-3)ManOMe	['Collema_flaccidum']				['Collema']	['Collemataceae']	['Lecanorales']	['Lecanoromycetes']	['Ascomycota']	['Fungi']	['Eukarya']
16355	Glc(b1-3)[Glc(b1-4)]GalNAc(a1-2)D-RhaNAc(a1-3)Fuc(a1-4)Glc	['Salmonella_godesberg', 'Salmonella_urbana']				['Salmonella']	['Enterobacteriaceae']	['Enterobacterales']	['Gammaproteobacteria']	['Proteobacteria']	['Bacteria']	['Bacteria']
16356	Rha(b1-4)Xyl(b1-4)Fuc-ol	['Spirochaeta_aurantia']				['Spirochaeta']	['Spirochaetaceae']	['Spirochaetales']	['Spirochaetes']	['Spirochaetes']	['Bacteria']	['Bacteria']
16357	IdoOSA(b1-4)GlcNSOS(a1-4)IdoOSA(a1-4)GlcNSOS(a1-4)IdoOSA	[]		Bacteria		[]	[]	[]	[]	[]	[]	[]	WURCS=2.0/8,13,12/[a2122h-1x_1-5_2*NCC/3=O][a2122h-1b_1-5_2*NCC/3=O][a1122h-1b_1-5][a212h-1b_1-5][a1122h-1a_1-5][a2112h-1b_1-5_2*NCC/3=O][a2112h-1b_1-5_3*OC][a1221m-1a_1-5]/1-2-3-4-5-5-2-6-7-7-7-7-8/a4-b1_a6-m1_b4-c1_c2-d1_c3-e1_c6-f1_f2-g1_g4-h1_h3-i1_h6-l1_i6-j1_j6-k1	G91618UM
16358	Gal(a1-2)Gal(a1-3)DDManHep(b1-3)Glc(a1-2)Glc(a1-3)a-Tri-ol	[]		Bacteria		[]	[]	[]	[]	[]	[]	[]
16359	3dLyxHepUlosaric(a2-3)GalA(a1-3)Glc(b1-4)[D-4dThrHexA4en(a1-3)Glc(b1-6)]Glc(a1-5)[Kdo(a2-4)]Kdo(a2-6)GlcOPN(b1-6)GlcOPN	['Agrobacterium_rubi']				['Agrobacterium']	['Rhizobiaceae']	['Rhizobiales']	['Alphaproteobacteria']	['Proteobacteria']	['Bacteria']	['Bacteria']
16360	Man(a1-3)[Man(a1-6)][Xyl(b1-2)]Man(b1-4)GlcNAc(b1-3)[Fuc(a1-4)]Hex	[]		Angiosperms		[]	[]	[]	[]	[]	[]	[]	WURCS=2.0/6,9,8/[Aad1122h-2a_2-6][a11221h-1a_1-5][a2122h-1a_1-5_2*NCC/3=O][a2122h-1b_1-5][a2112h-1b_1-5][a2122h-1b_1-5_2*NCC/3=O]/1-1-2-2-3-4-5-6-5/a4-b2_a5-c1_c3-d1_c4-f1_d2-e1_f4-g1_g3-h1_h4-i1	G69787QV
16361	Glc(a1-4)[Glc(a1-4)Glc(b1-6)]Glc	[]		Angiosperms		[]	[]	[]	[]	[]	[]	[]	WURCS=2.0/4,5,4/[h2112h_2*NCC/3=O][a2122h-1b_1-5_2*NCC/3=O][a1221m-1a_1-5][a2112h-1b_1-5]/1-2-3-4-3/a3-b1_b3-c1_b4-d1_d2-e1	G01747FB
16362	[Araf(a1-6)]Man(a1-4)Man(a1-4)[Araf(a1-6)]Man(a1-4)[Araf(a1-6)]Man(a1-4)Man	['Melia_azedarach']				['Melia']	['Meliaceae']	['Sapindales']	['Dicotyledons']	['Angiosperms']	['Plantae']	['Eukarya']
16363	Man(a1-3)[Man(a1-3)[Man(a1-2)Man(a1-2)Man(a1-2)Man(a1-6)]Man(a1-6)]Man(b1-4)GlcNAc(b1-4)GlcNAc	[]		Mammalia		[]	[]	[]	[]	[]	[]	[]	WURCS=2.0/3,3,2/[a2122h-1x_1-5][a2211m-1a_1-5][a2122h-1b_1-5]/1-2-3/a4-b1_b4-c1	G72790OW
16364	Xyl(b1-3)Xyl(b1-2)ArafOFer	['Festuca_arundinacea']				['Festuca']	['Poaceae']	['Poales']	['Monocotyledons ']	['Angiosperms']	['Plantae']	['Eukarya']
16365	Glc(a1-3)GlcOAcA(a1-3)Rha(a1-4)GlcA(a1-3)RhaOAc(b1-4)Glc	['Lactobacillus_pentosus']				['Lactobacillus']	['Lactobacillaceae']	['Lactobacillales']	['Bacilli']	['Firmicutes']	['Bacteria']	['Bacteria']
16366	Gal(a1-4)Gal(b1-3)[Fuc(a1-2)Gal(a1-3)Gal(a1-4)Gal(b1-4)GlcNAc(b1-6)]GalNAc	[]		Chordata		[]	[]	[]	[]	[]	[]	[]	WURCS=2.0/2,3,2/[a2112h-1a_1-5][a2112h-1a_1-5_2*NCC/3=O]/1-1-2/a2-b1_a3-c1	G59055IP
16367	Glc(b1-3)Glc(b1-3)Gal(b1-4)Man	['Leishmania_mexicana']				['Leishmania']	['Trypanosomatidae']	['Trypanosomatida']	['Kinetoplastida']	['Euglenozoa']	['Excavata']	['Eukarya']
16368	Rha(a1-2)[Rha(a1-4)Rha(a1-4)]Glc	[]		Angiosperms		[]	[]	[]	[]	[]	[]	[]	WURCS=2.0/2,4,3/[a2122h-1x_1-5][a2211m-1a_1-5]/1-2-2-2/a2-b1_a4-c1_c4-d1	G90966NV
16369	NeuNAc(a2-3)[Gal(b1-3)GalNAc(a1-4)]Gal(b1-4)Glc	[]		Bacteria		[]	[]	[]	[]	[]	[]	[]	WURCS=2.0/3,5,4/[h2122h_2*NCC/3=O_6*OSO/3=O/3=O][a2122h-1b_1-5_2*NCC/3=O][a2122h-1b_1-5_2*NC]/1-2-2-2-3/a4-b1_b4-c1_c4-d1_d4-e1	G43455WO
16370	GlcNAc(b1-3)Gal(b1-3)GlcNAc(b1-3)GalNAc	['Homo_sapiens']	0		O	['Homo']	['Hominidae']	['Primates']	['Mammalia']	['Chordata']	['Animalia']	['Eukarya']	WURCS=2.0/3,6,5/[a2122h-1b_1-5_2*NCC/3=O][a1122h-1b_1-5][a1122h-1a_1-5]/1-1-2-3-3-1/a4-b1_b4-c1_c3-d1_c6-e1_e2-f1	G64481DJ
16371	Fuc(a1-4)[Gal(b1-3)]GlcNAc(b1-3)Gal(b1-4)GlcNAc(b1-3)Gal(b1-4)[Fuc(a1-3)]GlcNAc(b1-6)[NeuNAc(a2-3)Gal(b1-3)]GalNAc	['Homo_sapiens']	0		O	['Homo']	['Hominidae']	['Primates']	['Mammalia']	['Chordata']	['Animalia']	['Eukarya']
16372	[Man(a1-2)]Man(a1-6)[D-Araf(a1-2)Man(a1-2)]Man(a1-6)[D-Araf(a1-2)]Man(a1-6)Man(a1-6)Man	['Corynebacterium_glutamicum']				['Corynebacterium']	['Corynebacteriaceae']	['Corynebacteriales']	['Actinobacteria']	['Actinobacteria']	['Bacteria']	['Bacteria']
16373	Rha(a1-3)[D-Fuc(a1-2)]Rha(b1-3)Rha(a1-3)Rha(a1-3)Rha	['Xanthomonas_fragariae']				['Xanthomonas']	['Xanthomonadaceae']	['Xanthomonadales']	['Gammaproteobacteria']	['Proteobacteria']	['Bacteria']	['Bacteria']
16374	ManOP(a1-3)Man(a1-3)Man(a1-2)Man	['Nakazawaea_holstii']				['Nakazawaea']	['undetermined']	['Saccharomycetales']	['Saccharomycetes']	['Ascomycota']	['Fungi']	['Eukarya']	WURCS=2.0/6,11,10/[h2122h_2*NCC/3=O][a2122h-1b_1-5_2*NCC/3=O][a1122h-1b_1-5][a1122h-1a_1-5][a2112h-1b_1-5][a1221m-1a_1-5]/1-2-3-4-2-4-2-5-2-5-6/a4-b1_a6-k1_b4-c1_c3-d1_c6-f1_d2-e1_f2-g1_f6-i1_g4-h1_i4-j1	G59024DC
16375	AllOMe(b1-4)DigOMe(b1-4)DigOMe	[]		Angiosperms		[]	[]	[]	[]	[]	[]	[]	WURCS=2.0/6,14,13/[a2122h-1x_1-5_2*NCC/3=O][a2122h-1b_1-5_2*NCC/3=O][a1122h-1b_1-5][a1122h-1a_1-5][a2112h-1b_1-5][a1221m-1a_1-5]/1-2-3-4-2-5-4-2-5-2-5-2-5-6/a4-b1_a6-n1_b4-c1_c3-d1_c6-g1_d2-e1_e4-f1_g2-h1_g6-l1_h4-i1_i3-j1_j4-k1_l4-m1	G79916NT
16376	GalNAc(b1-4)[Fuc(a1-3)]GlcNAc(b1-2)Man(a1-3)[Gal(a1-3)Gal(b1-4)GlcNAc(b1-2)Man(a1-6)]Man(b1-4)GlcNAc(b1-4)[Fuc(a1-6)]GlcNAc	[]		Insecta		[]	[]	[]	[]	[]	[]	[]	WURCS=2.0/4,11,10/[a2122h-1b_1-5_2*NCC/3=O][a1122h-1b_1-5][a1122h-1a_1-5][a2112h-1b_1-5]/1-1-2-3-1-4-3-1-4-1-4/a4-b1_b4-c1_c3-d1_c6-g1_d2-e1_e3-f1_g2-h1_g6-j1_h4-i1_j4-k1	G84874EV
16377	[GlcA(b1-3)Gal(a1-3)]Man(a1-3)GalOP(b1-2)Man	['Escherichia_coli']				['Escherichia']	['Enterobacteriaceae']	['Enterobacterales']	['Gammaproteobacteria']	['Proteobacteria']	['Bacteria']	['Bacteria']
16378	D-Rha(a1-3)D-Rha(a1-6)Man(a1-6)Man(a1-5)Kdo(a2-6)GlcN(b1-6)GlcOPN	['Arenibacter_certesii']				['Arenibacter']	['Flavobacteriaceae']	['Flavobacteriales']	['Flavobacteria']	['Bacteroidetes']	['Bacteria']	['Bacteria']
16379	Gal(b1-4)[LegNAcNAc(a2-6)]Glc(b1-4)[GlcA(a1-2)LDManHep(a1-3)]DDManHep(a1-5)Kdo	['Vibrio_parahaemolyticus']				['Vibrio']	['Vibrionaceae']	['Vibrionales']	['Gammaproteobacteria']	['Proteobacteria']	['Bacteria']	['Bacteria']
16380	Fuc(a1-2)Gal(b1-3)[Fuc(a1-4)]GlcNAc(b1-4)Gal(b1-4)Glc	[]		Chordata		[]	[]	[]	[]	[]	[]	[]	WURCS=2.0/5,6,5/[h2122h_2*NCC/3=O][a2122h-1b_1-5_2*NCC/3=O][a1122h-1b_1-5][a1122h-1a_1-5][a1122h-1a_1-5_6*OSO/3=O/3=O]/1-2-3-4-2-5/a4-b1_b4-c1_c3-d1_c6-f1_d2-e1	G97217ZC
16381	Kdo(a2-4)[LDManHep(a1-2)DDManHep(a1-2)GalA(a1-3)[LDManHep(a1-7)]LDManHepOPEtn(a1-3)[Glc(b1-4)]LDManHep(a1-5)][AraN(b1-8)]Kdo(a2-6)GlcN(b1-6)GlcN	[]		Bacteria		[]	[]	[]	[]	[]	[]	[]	WURCS=2.0/9,12,11/[a2122h-1a_1-5_2*N][a2122h-1b_1-5_2*N][Aad1122h-2a_2-6][a11221h-1a_1-5][a11221h-1a_1-5_6*OP^XOCCN/3O/3=O][a2112A-1a_1-5][a11222h-1a_1-5][a2122h-1b_1-5][a211h-1b_1-5_4*N]/1-2-3-3-4-5-6-7-4-4-8-9/a6-b1_b6-c2_c4-d2_c5-e1_c8-l1_e3-f1_e4-k1_f3-g1_f7-j1_g2-h1_h2-i1	G63176JN
16382	GlcOAcA(b1-4)GalOLac(a1-4)[Rha(a1-2)]Gal(a1-4)Glc(b1-4)IdoA(a1-4)GlcOAcA	['Butyrivibrio_fibrisolvens']				['Butyrivibrio']	['Lachnospiraceae']	['Clostridiales']	['Clostridia']	['Firmicutes']	['Bacteria']	['Bacteria']
16383	Gal(b1-6)Gal(b1-4)GlcNAc(b1-2)Man(a1-6)Man(b1-4)GlcNAc(b1-4)GlcNAc	[]		Chordata		[]	[]	[]	[]	[]	[]	[]	WURCS=2.0/7,9,8/[Aad1122h-2a_2-6_4*OP^XOP^XOCCN/5O/5=O/3O/3=O][a11221h-1a_1-5][a11221h-1a_1-5_6*OP^XOCCN/3O/3=O][a2122h-1a_1-5][a2122h-1b_1-5][a2112h-1b_1-5][a2112h-1a_1-5]/1-2-3-2-4-5-6-7-5/a5-b1_b3-c1_b4-i1_c2-d1_c3-e1_e4-f1_f4-g1_g4-h1	G49021GI
16384	Ara(b1-1)[Gal(a1-3)Gal(a1-3)]Gal	[]		Dicotyledons		[]	[]	[]	[]	[]	[]	[]
16385	Gal(b1-3)GlcNAc(b1-3)Gal(b1-3)[NeuNAc(a2-3)Gal(b1-4)GlcNAc(b1-6)]GalNAc	['Homo_sapiens']	0		O	['Homo']	['Hominidae']	['Primates']	['Mammalia']	['Chordata']	['Animalia']	['Eukarya']	WURCS=2.0/7,8,7/[Aad1122h-2a_2-6][a11221h-1a_1-5][a11221h-1a_1-5_6*OP^XOCCN/3O/3=O][a2122h-1a_1-5_2*NCC/3=O][a2122h-1b_1-5][a2112h-1b_1-5][a2122h-1b_1-5_2*NCC/3=O]/1-1-2-3-4-5-6-7/a4-b2_a5-c1_c3-d1_c4-f1_d2-e1_f4-g1_g4-h1	G12334FX
16386	Ribf(b1-4)Gal(b1-3)Ribf	['Microbulbifer_sp']				['Microbulbifer']	['Alteromonadaceae']	['Alteromonadales']	['Gammaproteobacteria']	['Proteobacteria']	['Bacteria']	['Bacteria']
16387	NeuNAc(a2-6)GlcNAc(b1-2)Man(a1-3)[NeuNAc(a2-6)Gal(b1-4)GlcNAc(b1-2)Man(a1-6)]Man(b1-4)GlcNAc(b1-4)GlcNAc	[]		Chordata		[]	[]	[]	[]	[]	[]	[]	WURCS=2.0/3,3,2/[a1122h-1x_1-5_6*OPO/3O/3=O][a1122h-1a_1-5][a2211m-1a_1-5]/1-2-3/a2-b1_b2-c1	G50222EQ
16388	Gal(b1-4)GlcNAc(b1-2)Man(a1-6)[Gal(b1-4)GlcNAc(b1-4)Man(a1-3)]Man(b1-4)GlcNAc(b1-4)GlcNAc	['Homo_sapiens']	0		N	['Homo']	['Hominidae']	['Primates']	['Mammalia']	['Chordata']	['Animalia']	['Eukarya']
16389	Fuc(a1-2)Gal(b1-3)[Fuc(a1-2)Gal(a1-3)Gal(a1-4)Gal(b1-4)GlcNAc(b1-6)]GalNAc	[]		Chordata		[]	[]	[]	[]	[]	[]	[]	WURCS=2.0/3,8,7/[a2112h-1b_1-5][a2122h-1b_1-5_2*NCC/3=O][a1221m-1a_1-5]/1-2-3-1-2-3-1-3/a3-b1_b3-c1_b4-d1_d3-e1_e3-f1_e4-g1_g2-h1	G01748MD
16390	Man(a1-3)[Xyl(b1-2)]Man(a1-4)Gal(b1-6)Man	['Cryptococcus_neoformans']				['Cryptococcus']	['Tremellaceae']	['Tremellales']	['Tremellomycetes']	['Basidiomycota']	['Fungi']	['Eukarya']	WURCS=2.0/3,5,4/[a1221m-1x_1-5][a2211m-1a_1-5][a2122h-1b_1-5]/1-2-2-3-2/a2-b1_b4-c1_c3-d1_c4-e1	G74002XG
16391	Gal(b1-3)GlcNAc(b1-3)[Gal(b1-3)GlcNAc(b1-3)[Gal(b1-4)GlcNAc(b1-6)]Gal(b1-4)GlcNAc(b1-6)]Gal(b1-4)Glc	[]		Chordata		[]	[]	[]	[]	[]	[]	[]	WURCS=2.0/7,14,13/[a2122h-1b_1-5_2*NCC/3=O][a1122h-1b_1-5][a1122h-1a_1-5][a2112h-1b_1-5][Aad21122h-2a_2-6][a1221m-1a_1-5][Aad21122h-2a_2-6_5*NCC/3=O]/1-1-2-3-1-4-5-1-6-4-3-1-4-7/a4-b1_b4-c1_c3-d1_c6-k1_d2-e1_d4-h1_e4-f1_f6-g2_h3-i1_h4-j1_k2-l1_l4-m1_m3-n2	G02627NR
16392	GlcOSN(a1-4)IdoOSA(a1-4)GlcNSOS	[]		Bacteria		[]	[]	[]	[]	[]	[]	[]	WURCS=2.0/6,12,11/[a2122h-1x_1-5_2*NCC/3=O][a1122h-1b_1-5][a1122h-1a_1-5][a2122h-1b_1-5_2*NCC/3=O][a2112h-1b_1-5][Aad21122h-2a_2-6_5*NCC/3=O]/1-2-3-4-5-6-3-4-5-6-4-5/a4-b1_b3-c1_b6-g1_c2-d1_d4-e1_e6-f2_g2-h1_g6-k1_h4-i1_i6-j2_k4-l1	G94610QX
16393	[D-FucNAlaAc(a1-4)]Gal(b1-4)Glc(a1-4)[Glc(a1-2)]Glc(b1-3)GalNAc(b1-3)Gal	['Cronobacter_dublinensis', 'Cronobacter_sakazakii']				['Cronobacter']	['Enterobacteriaceae']	['Enterobacterales']	['Gammaproteobacteria']	['Proteobacteria']	['Bacteria']	['Bacteria']
16394	GlcNAc(b1-2)Man(a1-3)[Man(a1-6)]Man(b1-4)GlcNAc(b1-4)GlcNAc	['Arabidopsis_thaliana', 'Bos_taurus', 'Caenorhabditis_elegans', 'Homo_sapiens', 'Mus_musculus', 'Nicotiana_alata', 'Panulirus_interruptus', 'Rana_pipiens', 'Synsepalum_dulcificum', 'Trichinella_spiralis']	0		N	['Arabiopsis', 'Bos', 'Caenorhabditis', 'Homo', 'Mus', 'Nicotiana', 'Panulirus', 'Rana', 'Synsepalum', 'Trichinella']	['Bovidae', 'Brassicaceae', 'Hominidae', 'Muridae', 'Palinuridae', 'Ranidae', 'Rhabditidae', 'Sapotaceae', 'Solanaceae', 'Trichinellidae']	['Anura', 'Artiodactyla', 'Brassicales', 'Decapoda', 'Ericales', 'Primates', 'Rhabditida', 'Rodentia', 'Solanales', 'Trichocephalida']	['Amphibia', 'Chromadorea', 'Dicotyledons', 'Enoplea', 'Malacostracans', 'Mammalia']	['Angiosperms', 'Arthropoda', 'Chordata', 'Nematoda']	['Animalia', 'Plantae']	['Eukarya']	WURCS=2.0/2,2,1/[a222h-1a_1-4][a222h-1b_1-4]/1-2/a1-b1	G35372BP
16395	NeuNAc(a2-6)Gal(b1-4)GlcNAc(b1-2)Man(a1-3)[NeuNAc(a2-6)Gal(b1-4)GlcNAc(b1-2)Man(a1-6)]Man(b1-4)GlcNAc(b1-4)GlcNAc	['Bos_taurus', 'Cavia_porcellus', 'Equus_caballus', 'Gallus_gallus', 'Homo_sapiens', 'Mus_musculus', 'Rattus_norvegicus', 'Sus_scrofa']	0		N	['Bos', 'Cavia', 'Equus', 'Gallus', 'Homo', 'Mus', 'Rattus', 'Sus']	['Bovidae', 'Caviidae', 'Equidae', 'Hominidae', 'Muridae', 'Phasianidae', 'Suidae']	['Artiodactyla', 'Galliformes', 'Perissodactyla', 'Primates', 'Rodentia']	['Aves', 'Mammalia']	['Chordata']	['Animalia']	['Eukarya']	WURCS=2.0/3,4,3/[a2112h-1x_1-5_2*NCC/3=O][a2112h-1b_1-5][a2122h-1b_1-5_2*NCC/3=O]/1-2-3-3/a3-b1_a6-c1_c3-d1	G71247WG
16396	NeuNGc(a2-3)Gal(b1-4)GlcNAc(b1-3)Gal(b1-3)GalNAc	['Sus_scrofa']			O	['Sus']	['Suidae']	['Artiodactyla']	['Mammalia']	['Chordata']	['Animalia']	['Eukarya']	WURCS=2.0/2,4,3/[a2122h-1x_1-5][a2122h-1a_1-5]/1-2-2-2/a4-b1_a6-c1_c4-d1	G16973RB
16397	Xyl(b1-4)Xyl(b1-4)Xyl(b1-4)Xyl(b1-4)[GlcOMeA(a1-2)]Xyl	['Carpinus_betulus']				['Carpinus']	['Betulaceae']	['Fagales']	['Dicotyledons']	['Angiosperms']	['Plantae']	['Eukarya']
16398	Kdo(a2-8)Kdo(a2-4)Kdo(a2-6)GlcOPN(b1-6)GlcN-ol	['Escherichia_coli']				['Escherichia']	['Enterobacteriaceae']	['Enterobacterales']	['Gammaproteobacteria']	['Proteobacteria']	['Bacteria']	['Bacteria']
16399	Glc(b1-3)[Glc(b1-3)[Glc(b1-6)]Glc(b1-6)Glc(b1-6)]Glc(b1-6)Glc	[]		Basidiomycota		[]	[]	[]	[]	[]	[]	[]	WURCS=2.0/1,7,7/[a2122h-1a_1-5]/1-1-1-1-1-1-1/a1-g4_a4-b1_b4-c1_c4-d1_d4-e1_e4-f1_f4-g1	G01435GL
16400	GalNAc(b1-3)Gal(a1-3)Man(a1-3)Man	['Campylobacter_lari']				['Campylobacter']	['Campylobacteraceae']	['Campylobacterales']	['Epsilonproteobacteria']	['Proteobacteria']	['Bacteria']	['Bacteria']	WURCS=2.0/3,3,2/[a2122h-1x_1-5][a2122h-1a_1-5][ad122h-1a_1-5]/1-2-3/a4-b1_b4-c1	G34458SG
16401	D-Rha(a1-4)GalNAcAN(a1-3)QuiNAc(a1-3)D-Rha	['Pseudomonas_chlororaphis']				['Pseudomonas']	['Pseudomonadaceae']	['Pseudomonadales']	['Gammaproteobacteria']	['Proteobacteria']	['Bacteria']	['Bacteria']
16402	Man(b1-6)Man(b1-4)GlcNAc(a1-4)GlcNAc	[]		Dicotyledons		[]	[]	[]	[]	[]	[]	[]	WURCS=2.0/2,2,1/[a2112h-1b_1-5_2*NCC/3=O_6*OSO/3=O/3=O][a21EEA-1a_1-5]/1-2/a3-b1	G10417PV
16403	GalNAc(b1-3)[Fuc(a1-2)]Gal	[]		Bacteria		[]	[]	[]	[]	[]	[]	[]	WURCS=2.0/5,10,9/[a2122h-1x_1-5][a2122h-1b_1-5][a212h-1a_1-5][a2112h-1b_1-5][a1221h-1a_1-5]/1-2-2-2-3-3-4-3-4-5/a4-b1_b4-c1_b6-h1_c4-d1_c6-f1_d6-e1_f2-g1_h2-i1_i2-j1	G44843HU
16404	Gal(b1-3)Gal(b1-4)GlcNAc(b1-3)Gal(b1-4)GlcNAc(b1-3)Gal(b1-3)GalNAc	[]		Chordata		[]	[]	[]	[]	[]	[]	[]	WURCS=2.0/5,7,6/[a2122h-1b_1-5][a2112h-1b_1-5][Aad21122h-2a_2-6_5*NCC/3=O][a2112h-1b_1-5_2*NCC/3=O][a1221m-1a_1-5]/1-2-3-4-2-5-3/a4-b1_b3-c2_b4-d1_d3-e1_e2-f1_e3-g2	G68186WA
16405	Xyl(b1-3)[Xyl(b1-3)Xyl(b1-4)]Rha(a1-2)Ara	[]		Angiosperms		[]	[]	[]	[]	[]	[]	[]	WURCS=2.0/3,3,2/[a2122h-1x_1-5][a2112h-1b_1-5_6*OSO/3=O/3=O][Aad21122h-2a_2-6_5*NCC/3=O]/1-2-3/a6-b1_b3-c2	G68158OV
16406	OliOMe(a1-3)FucOAcOMe(a1-3)RhaOMe(a1-3)RhaOMe	[]		Bacteria		[]	[]	[]	[]	[]	[]	[]
16407	Xyl(b1-3)Gal(b1-2)[Xyl(b1-2)[Xyl(b1-3)]Glc(b1-3)]Glc	[]		Angiosperms		[]	[]	[]	[]	[]	[]	[]	WURCS=2.0/4,13,12/[h2112h_2*NCC/3=O][a2122h-1b_1-5_2*NCC/3=O][a2112h-1b_1-5][Aad21122h-2a_2-6_5*NCC/3=O]/1-2-3-2-3-2-3-2-4-4-4-4-4/a3-b1_a6-m2_b4-c1_c3-d1_c6-l2_d4-e1_e3-f1_e6-k2_f4-g1_g3-h1_g6-j2_h4-i2	G58006UM
16408	[FucNAc(a1-4)]Fuc(a1-3)GlcNAc(b1-3)Fuc	['Stenotrophomonas_maltophilia']	1			['Stenotrophomonas']	['Xanthomonadaceae']	['Xanthomonadales']	['Gammaproteobacteria']	['Proteobacteria']	['Bacteria']	['Bacteria']
16409	GlcNAc(b1-3)[Gal(b1-4)GlcNAc(b1-6)]GalNAc	[]		Chordata		[]	[]	[]	[]	[]	[]	[]	WURCS=2.0/3,3,2/[h2112h_2*NCC/3=O][a2122h-1x_1-5_2*NCC/3=O][a2112h-1x_1-5]/1-2-3/a3-b1_b4-c1	G18564GN
16410	Glc(b1-3)[Glc(b1-6)]Glc(b1-3)Glc(b1-3)[Glc(b1-6)]Glc(b1-3)Glc(b1-3)[Glc(b1-6)]Glc(b1-6)Glc(b1-3)Glc	['Volvariella_volvacea']				['Volvariella']	['Pluteaceae']	['Agaricales']	['Agaricomycetes']	['Basidiomycota']	['Fungi']	['Eukarya']
16411	Gal(b1-3)GalNAc(b1-4)[NeuNAc(a2-3)]Gal(b1-4)Glc	['Campylobacter_jejuni', 'Leishmania_amazonensis', 'Vibrio_cholerae']	1			['Campylobacter', 'Leishmania', 'Vibrio']	['Campylobacteraceae', 'Trypanosomatidae', 'Vibrionaceae']	['Campylobacterales', 'Trypanosomatida', 'Vibrionales']	['Epsilonproteobacteria', 'Gammaproteobacteria', 'Kinetoplastida']	['Euglenozoa', 'Proteobacteria']	['Bacteria', 'Excavata']	['Bacteria', 'Eukarya']
16412	Gal(b1-3)Gal(a1-3)Galf(b1-3)Man(a1-3)Man(a1-4)GlcN	[]		Eukarya		[]	[]	[]	[]	[]	[]	[]	WURCS=2.0/2,5,4/[a1122h-1a_1-5][a1122h-1a_1-5_6*OPO/3O/3=O]/1-1-1-1-2/a3-b1_a6-d1_b2-c1_d2-e1	G00683ZX
16413	NeuNAc(a2-8)NeuNAc(a2-3)[NeuNAc(a2-8)NeuNAc(a2-8)NeuNAc(a2-3)Gal(b1-3)GalNAc(b1-4)]Gal(b1-4)Glc	[]		Bacteria		[]	[]	[]	[]	[]	[]	[]	WURCS=2.0/5,8,7/[a2211m-1x_1-5][a1122h-1a_1-5][a2112h-1b_1-5][a2211m-1a_1-5][a2d12m-1a_1-5]/1-2-3-4-2-3-5-5/a4-b1_b2-c1_b3-h1_c4-d1_d4-e1_e2-f1_e3-g1	G12739EV
16414	GalOPA(a1-4)Kdo(a2-6)GlcOPN(b1-6)GlcOPN	['Xanthomonas_campestris']				['Xanthomonas']	['Xanthomonadaceae']	['Xanthomonadales']	['Gammaproteobacteria']	['Proteobacteria']	['Bacteria']	['Bacteria']
16415	GalOMe(b1-3)GalNAc(b1-4)GlcNAc(b1-2)Man(a1-3)[GalOMe(b1-3)GalNAc(b1-4)GlcNAc(b1-2)Man(a1-6)][Xyl(b1-2)]Man(b1-4)GlcNAc(b1-4)GlcNAc	['Lymnaea_stagnalis']			N	['Lymnaea']	['Lymnaeidae']	['Basommatophora']	['Gastropoda']	['Mollusca']	['Animalia']	['Eukarya']	WURCS=2.0/3,3,2/[a2112h-1a_1-5][a1221m-1a_1-5][a1221m-1b_1-5]/1-2-3/a3-b1_a4-c1	G97900UH
16416	Gal(b1-4)GlcNAc(b1-3)Gal-ol(1-3)a-Tri-ol	[]		Bacteria		[]	[]	[]	[]	[]	[]	[]
16417	AraN(b1-6)GlcN(a1-4)Kdo(a2-4)[Gal(a1-2)[Kdo(a2-3)][FucOMe(a1-3)DDGalHepOMe(b1-3)GlcNAc(a1-2)Man(b1-3)ManNAc(b1-4)Gal(a1-4)DDGalHep(b1-3)GlcNAc(b1-3)Gal(a1-2)Man(a1-6)]Man(a1-4)Man(a1-5)]Kdo	[]		Bacteria		[]	[]	[]	[]	[]	[]	[]	WURCS=2.0/12,18,17/[Aad1122h-2a_2-6][a2122h-1a_1-5_2*N][a211h-1b_1-5_4*N][a1122h-1a_1-5][a2112h-1a_1-5][a2122h-1b_1-5_2*NCC/3=O][a21122h-1b_1-5][a1122h-1b_1-5_2*NCC/3=O][a1122h-1b_1-5][a2122h-1a_1-5_2*NCC/3=O][a21122h-1b_1-5_4*OC][a1221m-1a_1-5_4*OC]/1-1-2-3-4-4-5-1-4-5-6-7-5-8-9-10-11-12/a4-b2_a5-e1_b4-c1_c6-d1*OPO*/3O/3=O_e4-f1_f2-g1_f3-h2_f6-i1_i2-j1_j3-k1_k3-l1_l4-m1_m4-n1_n3-o1_o2-p1_p3-q1_q3-r1	G43200NM
16418	D-Fuc(a1-2)Gal(a1-3)Gal(a1-4)Gal(b1-3)[D-Fuc(a1-2)]Gal(b1-3)[D-Fuc(a1-2)Gal(a1-3)Gal(a1-4)Gal(b1-4)GlcNAc(b1-6)]GalNAc	[]		Chordata		[]	[]	[]	[]	[]	[]	[]	WURCS=2.0/2,4,3/[a1121A-1x_1-5][a1121A-1a_1-5]/1-2-2-2/a4-b1_b4-c1_c4-d1	G34576RD
16419	Glc(b1-3)[D-Fuc(b1-2)]Glc	[]		Angiosperms		[]	[]	[]	[]	[]	[]	[]	WURCS=2.0/5,12,11/[a2122h-1x_1-5_2*NCC/3=O][a2122h-1b_1-5_2*NCC/3=O][a1122h-1b_1-5][a1122h-1a_1-5][a2122h-1a_1-5]/1-2-3-4-4-4-5-5-5-4-4-4/a4-b1_b4-c1_c3-d1_c6-j1_d2-e1_e2-f1_f3-g1_g3-h1_h2-i1_j3-k1_k2-l1	G22122FL
16420	Kdn(a2-6)Gal(b1-4)GlcNAc(b1-3)Gal(b1-4)GlcNAc(b1-2)Man(a1-3)[GlcNAc(b1-4)][Gal(b1-4)GlcNAc(b1-3)Gal(b1-4)GlcNAc(b1-3)Gal(b1-4)GlcNAc(b1-3)Gal(b1-4)GlcNAc(b1-3)Gal(b1-4)GlcNAc(b1-3)Gal(b1-4)GlcNAc(b1-2)Man(a1-6)]Man(b1-4)GlcNAc(b1-4)GlcNAc	[]		Chordata		[]	[]	[]	[]	[]	[]	[]	WURCS=2.0/6,18,17/[a2122h-1b_1-5_2*NCC/3=O][a1122h-1b_1-5][a1122h-1a_1-5][a2112h-1b_1-5][Aad21122h-2a_2-6_5*NCC/3=O][a1221m-1a_1-5]/1-1-2-3-1-4-5-1-4-5-3-1-4-5-1-6-4-5/a4-b1_b4-c1_c3-d1_c6-k1_d2-e1_d4-h1_e4-f1_f6-g2_h4-i1_i3-j2_k2-l1_k6-o1_l4-m1_m6-n2_o3-p1_o4-q1_q3-r2	G84778XH
16421	Gal(b1-4)[Fuc(a1-3)]GlcNAc(b1-2)Man(a1-6)Man(b1-4)GlcNAc	[]		Chordata		[]	[]	[]	[]	[]	[]	[]	WURCS=2.0/6,6,5/[a2122h-1x_1-5_2*NCC/3=O][a1122h-1b_1-5][a1122h-1a_1-5][a2122h-1b_1-5_2*NCC/3=O][a1221m-1a_1-5][a2112h-1b_1-5]/1-2-3-4-5-6/a4-b1_b6-c1_c2-d1_d3-e1_d4-f1	G82746VF
16422	FucN(a1-3)GlcNAc(b1-7)NeuNAc	[]		Bacteria		[]	[]	[]	[]	[]	[]	[]	WURCS=2.0/6,6,5/[h212h][a2112h-1b_1-5_6*OSO/3=O/3=O][a2112h-1b_1-5_4*OSO/3=O/3=O][a2122A-1b_1-5][a2112h-1b_1-5_2*NCC/3=O_6*OSO/3=O/3=O][a21EEA-1a_1-5]/1-2-3-4-5-6/a4-b1_b3-c1_c3-d1_d4-e1_e3-f1	G56732TJ
16423	GalA(a1-3)Man(a1-4)Glc(b1-3)GlcNAc(a1-2)Man(b1-3)ManNAc(b1-4)GalA	['Escherichia_coli']				['Escherichia']	['Enterobacteriaceae']	['Enterobacterales']	['Gammaproteobacteria']	['Proteobacteria']	['Bacteria']	['Bacteria']
16424	GalA(a1-4)[GalA(a1-5)]Kdo(a2-6)GalA(a1-6)Man(a1-5)[Kdo(a2-4)]Kdo	['Rhizobium_etli']				['Rhizobium']	['Rhizobiaceae']	['Rhizobiales']	['Alphaproteobacteria']	['Proteobacteria']	['Bacteria']	['Bacteria']
16425	QuiNAc(b1-3)[QuiOSNBut(b1-2)Rha(a1-4)]GlcNAcA(b1-4)GlcNAcA(b1-3)QuiNAc	['Idiomarina_abyssalis']				['Idiomarina']	['Idiomarinaceae']	['Alteromonadales']	['Gammaproteobacteria']	['Proteobacteria']	['Bacteria']	['Bacteria']
16426	Glc(a1-6)Glc(b1-3)Gal(b1-7)Kdo(a2-4)[Glc(a1-6)Glc(b1-4)Glc(a1-5)]Ko(a2-6)GlcOPN(b1-6)GlcN	[]		Bacteria		[]	[]	[]	[]	[]	[]	[]
16427	NeuNAc(a2-3)Gal(b1-4)GlcNAc(b1-3)[NeuNAc(a2-6)]Gal(b1-3)[NeuNAc(a2-3)Gal(b1-4)GlcNAc(b1-6)]GalNAc	['Sus_scrofa']			O	['Sus']	['Suidae']	['Artiodactyla']	['Mammalia']	['Chordata']	['Animalia']	['Eukarya']	WURCS=2.0/3,8,7/[a2122h-1b_1-5_2*NCC/3=O][a1122h-1b_1-5][a1122h-1a_1-5]/1-2-3-1-1-3-1-1/a4-b1_b3-c1_b6-f1_c2-d1_c4-e1_f2-g1_f6-h1	G46255JU
16428	GlcNAc(b1-4)[GlcNAc(b1-6)]GalNAc	[]		Bacteria		[]	[]	[]	[]	[]	[]	[]	WURCS=2.0/3,6,5/[a212h-1b_1-5][a2211m-1a_1-5][a2122h-1b_1-5]/1-2-1-3-1-2/a2-b1_b3-c1_c4-d1_d4-e1_e2-f1	G24329VB
16429	GlcA(b1-4)GlcNAcOS(a1-4)GlcA(b1-4)2,5-Anhydro-Man	[]		Bacteria		[]	[]	[]	[]	[]	[]	[]	WURCS=2.0/4,6,5/[a2122h-1b_1-5_2*NCC/3=O][a1122h-1b_1-5][a1122h-1a_1-5][a2112h-1b_1-5]/1-1-2-3-1-4/a4-b1_b4-c1_c3-d1_d4-e1_e4-f1	G24841EW
16430	NeuNAc(a2-3)Gal(b1-4)[Fuc(a1-3)]GlcNAcOS(b1-6)[NeuNAc(a2-3)Gal(b1-3)]GalNAc	['Homo_sapiens']	0		O	['Homo']	['Hominidae']	['Primates']	['Mammalia']	['Chordata']	['Animalia']	['Eukarya']
16431	Xyl(b1-2)Ara(a1-6)Glc	['Albizia_julibrissin', 'Albizia_lucidior', 'Gleditsia_japonica', 'Gymnocladus_chinensis']				['Albizia', 'Gleditsia', 'Gymnocladus']	['Fabaceae']	['Fabales']	['Dicotyledons']	['Angiosperms']	['Plantae']	['Eukarya']	WURCS=2.0/4,4,3/[a2211m-1a_1-5][a2211m-1a_1-5_4*OCC/3=O][a2211m-1a_1-5_2*OCC/3=O_4*OCC/3=O][a2211m-1a_1-5_3*OCC/3=O_4*OCC/3=O]/1-2-3-4/a4-b1_b3-c1_c3-d1	G49553OF
16432	Glc(b1-3)6dTalOAc(a1-3)Fuc	[]		Bacteria		[]	[]	[]	[]	[]	[]	[]	WURCS=2.0/7,13,12/[h2122h_2*NCC/3=O][a2122h-1b_1-5_2*NCC/3=O][a1122h-1b_1-5][a1122h-1a_1-5][a2112h-1b_1-5][Aad21122h-2a_2-6_5*N][a1221m-1a_1-5]/1-2-3-4-2-5-6-2-4-2-5-6-7/a4-b1_a6-m1_b4-c1_c3-d1_c4-h1_c6-i1_d2-e1_e4-f1_f6-g2_i2-j1_j4-k1_k6-l2	G08151NO
16433	D-RhaNBut(a1-2)D-RhaNBut(a1-2)D-RhaNBut(a1-2)D-RhaNBut	['Vibrio_cholerae']				['Vibrio']	['Vibrionaceae']	['Vibrionales']	['Gammaproteobacteria']	['Proteobacteria']	['Bacteria']	['Bacteria']
16434	ManOAc(a1-2)Rha(a1-4)Gal(b1-3)ManOAc	[]	1	Bacteria		[]	[]	[]	[]	[]	[]	[]
16435	Man(a1-2)Man(a1-2)[Man(a1-2)[Man(a1-2)[Man(a1-6)]Man(a1-6)]Man(a1-6)]Man(a1-3)[Man(a1-3)[Man(a1-2)Man(a1-6)]Man(a1-6)]Man(b1-4)GlcNAc(b1-4)GlcNAc	[]		Ascomycota		[]	[]	[]	[]	[]	[]	[]	WURCS=2.0/5,5,4/[a2122h-1x_1-5_2*N][a2121A-1a_1-5_2*OSO/3=O/3=O][a2122h-1a_1-5_2*NSO/3=O/3=O_3*OSO/3=O/3=O_6*OSO/3=O/3=O][a2122A-1b_1-5][a2122h-1a_1-5_2*NSO/3=O/3=O_6*OSO/3=O/3=O]/1-2-3-4-5/a4-b1_b4-c1_c4-d1_d4-e1	G70090QC
16436	Gal(a1-3)[Fuc(a1-2)]Gal(b1-3)GlcNAc(b1-3)GalNAc	[]		Chordata		[]	[]	[]	[]	[]	[]	[]	WURCS=2.0/4,4,3/[h2112h][a2122m-1b_1-5_4*NCC/3=O][a2122h-1a_1-5_2*NCC/3=O][a1211m-1a_1-5_2*NCC/3=O_4*OPO/3O/3=O]/1-2-3-4/a3-b1_b3-c1_c3-d1	G47774TB
16437	GalNAc(a1-3)Rha(b1-4)Glc(b1-6)Galf(b1-6)GalNAc(b1-3)Gal	[]		Bacteria		[]	[]	[]	[]	[]	[]	[]	WURCS=2.0/6,6,5/[a2112h-1x_1-5][a2112h-1b_1-5_2*NCC/3=O][a2112h-1b_1-4][a2122h-1b_1-5][a2211m-1b_1-5][a2112h-1a_1-5_2*NCC/3=O]/1-2-3-4-5-6/a3-b1_b6-c1_c6-d1_d4-e1_e3-f1	G66043KI
16438	Gal(b1-3)[GlcNAc(b1-6)]Gal(b1-4)Glc	['Notamacropus_eugenii']			free	['Notamacropus']	['Macropodidae']	['Diprotodontia']	['Mammalia']	['Chordata']	['Animalia']	['Eukarya']	WURCS=2.0/11,13,12/[a2122h-1a_1-5_2*N][a2122h-1b_1-5_2*N_4*OPO/3O/3=O][Aad1122h-2a_2-6][axxxxxh-1x_1-5_2*OPO/3O/3=O_4*OPO/3O/3=O][axxxxxh-1x_1-5_6*OPO/3O/3=O][a2112h-1a_1-5_2*N][a2122h-1b_1-5][a2211m-1a_1-5][a2122m-1b_1-5_2*N][a1221m-1a_1-5_2*N][a2122h-1a_1-5]/1-2-3-3-4-5-6-7-8-9-10-11-11/a6-b1_b6-c2_c4-d2_c5-e1_e3-f1_f3-g1_g3-h1_g4-m1_h3-i1_h6-l1_i3-j1_j3-k1
16439	Glc(a1-3)[GlcOMe(a1-4)GlcOMe(a1-4)GlcOMe(a1-4)]GlcOMe(a1-4)Glc(b1-3)[Glc(b1-4)]Glc(a1-6)Glc	[]		Actinobacteria		[]	[]	[]	[]	[]	[]	[]	WURCS=2.0/5,8,7/[h2112h_2*NCC/3=O][a2122h-1b_1-5_2*NCC/3=O][a2112h-1b_1-5][a1221m-1a_1-5][Aad21122h-2a_2-6_5*NCC/3=O]/1-2-3-4-2-4-3-5/a3-b1_a6-e1_b3-c1_c2-d1_e3-f1_e4-g1_g3-h2	G56529CD
16440	GlcNAc(b1-3)[GlcNAc(b1-4)][GlcNAc(b1-6)]GalNAc	[]		Bacteria		[]	[]	[]	[]	[]	[]	[]	WURCS=2.0/3,3,2/[a2112h-1x_1-5][a2211m-1a_1-5][a2122h-1b_1-5_3*OPO/3O/3=O]/1-2-3/a2-b1_a4-c1	G69049AC
16441	GlcNAc(b1-3)[Gal(b1-7)]LDManHep(a1-3)[Glc(b1-4)]LDManHep(a1-5)[Kdo(a2-4)]Kdo	['Yersinia_pestis']	1			['Yersinia']	['Yersiniaceae']	['Enterobacterales']	['Gammaproteobacteria']	['Proteobacteria']	['Bacteria']	['Bacteria']
16442	L-GulNAcAGly(a1-4)Glc(b1-4)GlcNAc(a1-4)Gal(a1-4)L-GulNAcAGly	['Vibrio_cholerae']				['Vibrio']	['Vibrionaceae']	['Vibrionales']	['Gammaproteobacteria']	['Proteobacteria']	['Bacteria']	['Bacteria']
16443	Glc(b1-2)Rha(a1-3)Rha(a1-3)Man(b1-4)Glc	['Fibrobacter_succinogenes']				['Fibrobacter']	['Fibrobacteraceae']	['Fibrobacterales']	['Fibrobacteria']	['Fibrobacteres']	['Bacteria']	['Bacteria']
16444	Gal(b1-4)GlcNAc(b1-2)Man(a1-3)[Gal(b1-4)GlcNAc(b1-2)Man(a1-6)]Man(b1-4)GlcNAc(b1-4)[D-Fuc(a1-6)]GlcNAc	[]		Eukarya		[]	[]	[]	[]	[]	[]	[]	WURCS=2.0/7,11,10/[hxh][h2122h_2*NCC/3=O][a2122h-1b_1-5_2*NCC/3=O][a1122h-1b_1-5][a1122h-1a_1-5][a2112h-1b_1-5][a1221m-1a_1-5]/1-2-3-4-5-3-6-5-3-6-7/a3n2-b1n1*1ONCCOP^XO*2/7O/7=O_b4-c1_b6-k1_c4-d1_d3-e1_d6-h1_e2-f1_f4-g1_h2-i1_i4-j1
16445	Gal(b1-4)GlcNAc(b1-2)[Gal(b1-4)[Fuc(a1-3)]GlcNAc(b1-4)Gal(b1-4)[Fuc(a1-3)]GlcNAc(b1-4)]Man(a1-3)[Gal(b1-4)[Fuc(a1-3)]GlcNAc(b1-2)Man(a1-6)]Man(b1-4)GlcNAc(b1-4)[Fuc(a1-6)]GlcNAc	[]		Chordata		[]	[]	[]	[]	[]	[]	[]	WURCS=2.0/5,7,6/[h2122h_2*NCC/3=O][a2122h-1b_1-5_2*NCC/3=O][a1122h-1b_1-5][a1122h-1a_1-5][a2112h-1b_1-5_2*NCC/3=O_4*OSO/3=O/3=O]/1-2-3-4-2-5-4/a4-b1_b4-c1_c3-d1_c6-g1_d2-e1_e4-f1	G05191VL
16446	Gal(b1-4)[Gal(b1-6)]ManNAc	['Trypanosoma_cruzi']			O	['Trypanosoma']	['Trypanosomatidae']	['Trypanosomatida']	['Kinetoplastida']	['Euglenozoa']	['Excavata']	['Eukarya']	WURCS=2.0/5,6,5/[a2122h-1a_1-5][a2122h-1b_1-5][a2112h-1b_1-5][a2211m-1a_1-5_3*OC][a121h-1b_1-5]/1-1-2-3-4-5/a1-b1_b4-c1_c3-d1_d3-e1_e4-f1	G32467KD
16447	Fruf(b2-2)[Glc(a1-4)][Glc(a1-7)]NeuNAcOMe	[]		Dicotyledons		[]	[]	[]	[]	[]	[]	[]
16448	NeuNGc(a2-3)Gal(b1-4)GlcNAc(b1-2)Man(a1-3)[Kdn(a2-3)Gal(b1-4)GlcNAc(b1-3)Gal(b1-4)GlcNAc(b1-2)[NeuNGc(a2-3)Gal(b1-4)GlcNAc(b1-3)Gal(b1-4)GlcNAc(b1-6)]Man(a1-6)]Man(b1-4)GlcNAc(b1-4)[Fuc(a1-6)]GlcNAc	[]		Chordata		[]	[]	[]	[]	[]	[]	[]	WURCS=2.0/3,3,2/[a2122h-1x_1-5][a2112h-1b_1-5][a1221m-1b_1-5]/1-2-3/a2-b1_a3-c1	G67314XY
16449	Gal(b1-3)GalNAc(b1-6)GlcNAc(a1-3)[Glc(a1-6)]Gal(b1-1)RibOP-ol	['Enterococcus_faecalis']				['Enterococcus']	['Enterococcaceae']	['Lactobacillales']	['Bacilli']	['Firmicutes']	['Bacteria']	['Bacteria']
16450	NeuNAc(a2-6)Gal(b1-4)GlcNAc(b1-2)Man(a1-3)[NeuNAc(a2-6)Gal(b1-4)GlcNAc(b1-2)[NeuNAc(a2-6)Gal(b1-4)GlcNAc(b1-4)]Man(a1-6)]Man(b1-4)GlcNAc(b1-4)[Fuc(a1-6)]GlcNAc	[]		Chordata		[]	[]	[]	[]	[]	[]	[]	WURCS=2.0/4,5,4/[a2122h-1b_1-5_2*NCC/3=O][a2112m-1a_1-5][a1122h-1b_1-5][a1122h-1a_1-5]/1-2-1-3-4/a3-b1_a4-c1_c4-d1_d6-e1	G47821LA
16451	RhaOMeCMeOFo(a1-3)D-RhaOMe(a1-3)FucOMe(a1-3)Rha(a1-2)6dTal	['Mycobacterium_avium']				['Mycobacterium']	['Mycobacteriaceae']	['Actinomycetales']	['Actinobacteria']	['Actinobacteria']	['Bacteria']	['Bacteria']
16452	Gal(a1-4)GalOPyr(a1-3)Rha(a1-3)Gal	['Escherichia_coli']				['Escherichia']	['Enterobacteriaceae']	['Enterobacterales']	['Gammaproteobacteria']	['Proteobacteria']	['Bacteria']	['Bacteria']
16453	Gal(b1-4)GlcNAc(b1-3)[Fuc(a1-2)Gal(b1-4)GlcNAc(b1-6)]Gal(b1-4)GlcNAc	[]		Chordata		[]	[]	[]	[]	[]	[]	[]	WURCS=2.0/7,9,8/[h2122h_2*NCC/3=O][a2122h-1b_1-5_2*NCC/3=O][a1122h-1b_1-5][a1122h-1a_1-5][a2112h-1b_1-5][Aad21122h-2a_2-6_5*NCC/3=O][a1221m-1a_1-5]/1-2-3-4-2-5-6-4-7/a4-b1_a6-i1_b4-c1_c3-d1_c6-h1_d2-e1_e4-f1_f6-g2	G58809AD
16454	GlcNAcA(b1-6)Man(a1-4)GlcNAcOSA(b1-4)GlcNAcA	['Haloferax_mediterranei']				['Haloferax']	['Halobacteriaceae']	['Halobacteriales']	['Haloarchaea']	['Euryarchaeota']	['Euryarchaeota']	['Archaea']
16455	Gal(b1-4)[Fuc(a1-3)]GlcNAc	[]	1	none		[]	[]	[]	[]	[]	[]	[]	WURCS=2.0/3,4,3/[a2122h-1b_1-5][a2112h-1b_1-5][a2211m-1a_1-5]/1-1-2-3/a2-b1_a3-d1_b4-c1	G28055TC
16456	GalNAc(a1-3)GlcNAc(a1-3)b-Tri-ol	[]		Bacteria		[]	[]	[]	[]	[]	[]	[]
16457	Glc(a1-3)[Fuc(b1-4)]Gal	[]		none		[]	[]	[]	[]	[]	[]	[]	WURCS=2.0/1,4,3/[a212h-1b_1-5]/1-1-1-1/a4-b1_b3-c1_b4-d1	G97695CR
16458	Gal(b1-3)GlcNAc(b1-4)Man(a1-3)[Man(a1-6)][Xyl(b1-2)]Man(b1-4)GlcNAc(b1-4)[Fuc(a1-3)]GlcNAc	['Phaseolus_vulgaris']			N	['Phaseolus']	['Fabaceae']	['Fabales']	['Dicotyledons']	['Angiosperms']	['Plantae']	['Eukarya']
16459	Gal(b1-4)GlcNAc(b1-2)[Gal(b1-4)GlcNAc(b1-6)]Man(a1-6)[Gal(b1-4)GlcNAc(b1-4)[GalNAc(b1-4)GlcNAc(b1-2)]Man(a1-3)]Man(b1-4)GlcNAc(b1-4)[Fuc(a1-6)]GlcNAc	['Homo_sapiens']	0		N	['Homo']	['Hominidae']	['Primates']	['Mammalia']	['Chordata']	['Animalia']	['Eukarya']
16460	GlcA(b1-3)GlcNAc(a1-2)Gal-ol	['Shigella_boydii']				['Shigella']	['Enterobacteriaceae']	['Enterobacterales']	['Gammaproteobacteria']	['Proteobacteria']	['Bacteria']	['Bacteria']
16461	GlcNAc(b1-4)[Fuc(a1-6)]GlcNAcOS	[]		Bacteria		[]	[]	[]	[]	[]	[]	[]	WURCS=2.0/2,3,2/[a2122h-1x_1-5][a2211m-1a_1-5]/1-2-2/a2-b1_b4-c1	G85650DZ
16462	GlcNAc(b1-2)[GlcNAc(b1-4)]Man(a1-3)Man(b1-4)GlcNAc(b1-4)GlcNAc	[]		Chordata		[]	[]	[]	[]	[]	[]	[]	WURCS=2.0/3,4,3/[h22h][a2112h-1b_1-5][a2122h-1b_1-5_2*NCC/3=O]/1-2-3-2/a3-b1_b3-c1_c4-d1	G76446EI
16463	GlcNAc(b1-4)Man(a1-3)Man(b1-4)GlcNAc	[]		Animalia		[]	[]	[]	[]	[]	[]	[]	WURCS=2.0/6,6,5/[a2122h-1x_1-5_2*NCC/3=O][a1221m-1a_1-5][a2122h-1b_1-5_2*NCC/3=O][a1122h-1b_1-5][a212h-1b_1-4][a1122h-1a_1-5]/1-2-3-4-5-6/a3-b1_a4-c1_c4-d1_d2-e1_d6-f1	G62515QP
16464	GlcNAc(b1-3)Gal(b1-4)GlcNAc(b1-2)Man(a1-3)[GlcNAc(b1-3)Gal(b1-4)GlcNAc(b1-2)Man(a1-6)]Man(b1-4)GlcNAc	[]		Chordata		[]	[]	[]	[]	[]	[]	[]	WURCS=2.0/4,5,4/[a2112h-1x_1-5][a2112h-1a_1-4][a2122h-1a_1-5_2*NCC/3=O][a2112h-1b_1-4]/1-2-3-2-4/a2-b1_a3-e1_b2-c1_c3-d1	G33163JY
16465	GlcOS(a1-1)[GlcOS(b1-4)GlcOS(b1-4)]GlcOS	[]		Bacteria		[]	[]	[]	[]	[]	[]	[]
16466	Rha(a1-3)Gal(a1-2)Yer(a1-3)GalNAc(b1-4)Rha	['Budvicia_aquatica']				['Budvicia']	['Budviciaceae']	['Enterobacterales']	['Gammaproteobacteria']	['Proteobacteria']	['Bacteria']	['Bacteria']
16467	Gal(b1-4)GlcNAc(b1-3)Gal(b1-4)GlcNAc(b1-2)[Gal(b1-4)GlcNAc(b1-4)]Man(a1-3)[Gal(b1-4)GlcNAc(b1-2)Man(a1-6)]Man(b1-4)GlcNAc	[]		Chordata		[]	[]	[]	[]	[]	[]	[]	WURCS=2.0/2,2,1/[a2122h-1x_1-5_2*N][a2122h-1b_1-5_2*N]/1-2/a6-b1	G03324AT
16468	Fuc(a1-3)[Gal(b1-4)]GlcNAc(b1-6)[Gal(b1-3)GlcNAc(b1-3)]Gal(b1-4)Glc	['Homo_sapiens', 'Pongo_pygmaeus', 'Ursus_americanus']	0		free	['Homo', 'Pongo', 'Ursus']	['Hominidae', 'Ursidae']	['Carnivora', 'Primates']	['Mammalia']	['Chordata']	['Animalia']	['Eukarya']
16469	Kdn(a2-3)Gal(b1-4)GlcNAc(b1-2)Man(a1-3)[GlcNAc(b1-4)][NeuNAc(a2-3)Gal(b1-4)GlcNAc(b1-2)Man(a1-6)]Man(b1-4)GlcNAc(b1-4)[Fuc(a1-6)]GlcNAc	[]		Chordata		[]	[]	[]	[]	[]	[]	[]	WURCS=2.0/2,3,2/[hxh][a2122h-1a_1-5]/1-2-2/a3-b1_b6-c1	G01256TR
16470	GlcNAc(a1-2)LDManHep(a1-3)[Gal(b1-4)Glc(b1-4)]LDManHep(a1-5)Kdo	['Neisseria_gonorrhoeae']				['Neisseria']	['Neisseriaceae']	['Neisseriales']	['Betaproteobacteria']	['Proteobacteria']	['Bacteria']	['Bacteria']	WURCS=2.0/6,7,6/[a2112h-1x_1-5_2*NCC/3=O][a2112h-1b_1-5][a1221m-1a_1-5][a2112h-1a_1-5_2*NCC/3=O][a2112h-1a_1-5][Aad21122h-2a_2-6_5*NCC/3=O]/1-2-2-3-4-5-6/a3-b1_a6-g2_b3-c1_c2-d1_c3-e1_e3-f1	G56716RH
16471	Gal(b1-4)GlcNAc(b1-3)Gal(b1-4)GlcNAc(b1-6)Gal	[]		Bacteria		[]	[]	[]	[]	[]	[]	[]	WURCS=2.0/4,5,4/[a2122h-1b_1-5_2*NCC/3=O][a2122h-1a_1-5_2*NCC/3=O][a1122h-1b_1-5][a1122h-1a_1-5]/1-2-3-4-4/a4-b1_b4-c1_c6-d1_d6-e1	G42831WZ
16472	NeuNAc(a2-3)Gal(b1-3)[Fuc(a1-4)]GlcNAc(b1-3)Gal	['Homo_sapiens']	0		free	['Homo']	['Hominidae']	['Primates']	['Mammalia']	['Chordata']	['Animalia']	['Eukarya']	WURCS=2.0/2,4,3/[h2211h_2-5][a2211m-1a_1-5]/1-2-2-2/a4-b1_b3-c1_c2-d1	G33080RE
16473	Fuc(a1-2)Gal(b1-4)Gal(b1-4)Rha-ol	['Acer_pseudoplatanus']				['Acer']	['Sapindaceae']	['Sapindales']	['Dicotyledons']	['Angiosperms']	['Plantae']	['Eukarya']
16474	Man(a1-2)Man(a1-2)[Man(a1-6)]Man(a1-3)[Man(a1-2)Man(a1-3)Man(a1-6)]Man(b1-4)GlcNAc(b1-4)GlcNAc	['Schizosaccharomyces_pombe']				['Schizosaccharomyces']	['Schizosaccharomycetaceae']	['Schizosaccharomycetales']	['Schizosaccharomycetes']	['Ascomycota']	['Fungi']	['Eukarya']
16475	Fuc(a1-2)Gal(b1-4)GlcN	[]		Eukarya		[]	[]	[]	[]	[]	[]	[]	WURCS=2.0/4,9,8/[a2122h-1b_1-5][a2112h-1b_1-5][a2112h-1a_1-5][a2112h-1b_1-5_2*NCC/3=O]/1-2-3-2-2-2-2-2-4/a4-b1_b4-c1_c3-d1_d3-e1_e3-f1_f3-g1_g3-h1_h3-i1	G35061ZY
16476	Glc(a1-4)ManNAcA(b1-4)GlcNAcA(b1-6)Glc(a1-4)ManNAcA(b1-6)Glc	['Actinoplanes_cyaneus']				['Actinoplanes']	['Micromonosporaceae']	['Micromonosporales']	['Actinobacteridae']	['Actinobacteria']	['Bacteria']	['Bacteria']
16477	RhaOMe(a1-4)Man(b1-3)Rha(a1-4)Man(b1-3)Rha(a1-4)Man(a1-3)Rha(a1-3)Rha(a1-3)Rha(a1-3)Gal	['Thermoanaerobacter_thermohydrosulfuricus']				['Thermoanaerobacter']	['Thermoanaerobacteraceae']	['Thermoanaerobacterales']	['Clostridia']	['Firmicutes']	['Bacteria']	['Bacteria']
16478	Gal(b1-4)GlcNAc(b1-2)Man(a1-3)[Kdn(a2-6)Gal(b1-4)Glc(b1-2)Man(a1-6)]Man(b1-4)GlcNAc(b1-4)GlcNAc	[]		Animalia		[]	[]	[]	[]	[]	[]	[]	WURCS=2.0/7,18,17/[a2122h-1x_1-5_2*NCC/3=O][a2122h-1b_1-5_2*NCC/3=O][a1122h-1b_1-5][a1122h-1a_1-5][a2112h-1b_1-5][a1221m-1a_1-5][Aad21122h-2a_2-6_5*NCC/3=O]/1-2-3-4-2-5-6-7-2-5-6-7-2-4-2-5-7-6/a4-b1_a6-r1_b4-c1_c3-d1_c4-m1_c6-n1_d2-e1_d6-i1_e4-f1_f2-g1_f6-h2_i4-j1_j2-k1_j6-l2_n2-o1_o4-p1_p6-q2	G39340CD
16479	Gal(a1-6)Glc(a1-3)[Glc(b1-2)]LDManHep(a1-3)[Man(b1-4)][AraN(b1-7)]LDManHep(a1-5)Kdo	['Piscirickettsia_salmonis']				['Piscirickettsia']	['Piscirickettsiaceae']	['Thiotrichales']	['Gammaproteobacteria']	['Proteobacteria']	['Bacteria']	['Bacteria']
16480	Fuc(a1-2)Gal(b1-3)GlcNAc(b1-4)Gal(b1-4)Glc	[]		Bacteria		[]	[]	[]	[]	[]	[]	[]	WURCS=2.0/4,4,3/[a2112h-1x_1-5_2*NCC/3=O][a2112h-1b_1-5][a1221m-1a_1-5][Aad21122h-2a_2-6_5*NCC/3=O]/1-2-3-4/a3-b1_a6-d2_b2-c1	G47391NN
16481	D-RibHexNAc(b1-2)Man(a1-3)[Man(a1-6)]Man	[]		Ascomycota		[]	[]	[]	[]	[]	[]	[]
16482	Fruf(b2-1)Fruf(b2-1)Fruf(b2-1)Fruf(b2-1)Fruf	[]		Eukarya		[]	[]	[]	[]	[]	[]	[]
16483	Glc(b1-4)[Glc(b1-6)]Glc(a1-4)L-Man	[]		Bacteria		[]	[]	[]	[]	[]	[]	[]	WURCS=2.0/9,9,8/[h2122h_2*N][a2122h-1b_1-5_2*N][Aad1122h-2a_2-6][a11222h-1a_1-5][a11221h-1a_1-5][a2122A-1a_1-5][a2122h-1b_1-5][a2112h-1b_1-5][Aad21122m-2a_2-6_5*NCC/3=O_7*NCC/3=O]/1-2-3-4-5-6-7-8-9/a6-b1_b6-c2_c5-d1_d3-e1_d4-g1_e2-f1_g4-h1_g6-i2	G89013HF
16484	Glc(b1-4)GlcNAc(b1-4)[Fuc(a1-2)]Gal(b1-3)GalNAc	[]		Chordata		[]	[]	[]	[]	[]	[]	[]	WURCS=2.0/5,5,4/[a2112h-1x_1-5_2*NCC/3=O][a2112h-1b_1-5][a1221m-1a_1-5][a2122h-1b_1-5_2*NCC/3=O][a2122h-1b_1-5]/1-2-3-4-5/a3-b1_b2-c1_b4-d1_d4-e1	G88608NS
16485	Fuc(a1-2)GalOS(b1-4)GlcOS	[]		none		[]	[]	[]	[]	[]	[]	[]	WURCS=2.0/5,5,4/[a2122h-1b_1-5][a1122h-1b_1-5][a1122h-1a_1-5][a2122h-1b_1-5_2*NCC/3=O][a2112h-1b_1-5]/1-2-3-4-5/a4-b1_b3-c1_c2-d1_d4-e1	G88928WT
16486	Glc(a1-2)Glc(a1-3)Man(a1-2)Man(a1-2)Man(a1-3)[Man(a1-2)Man(a1-3)[Man(a1-2)Man(a1-6)]Man(a1-6)]Man(b1-4)GlcNAc	[]		Mammalia		[]	[]	[]	[]	[]	[]	[]	WURCS=2.0/2,3,2/[a2211m-1x_1-5][a2211m-1a_1-5]/1-2-2/a2-b1_b2-c1	G40837HV
16487	Fuc(a1-2)Gal(b1-3)GalNAc	['Bombina_variegata', 'Bos_taurus', 'Bufo_japonicus', 'Equus_caballus', 'Homo_sapiens', 'Mus_musculus', 'Rana_arvalis', 'Rana_sphenocephala', 'Rana_temporaria', 'Rattus_norvegicus', 'Rhinella_arenarum', 'Sus_scrofa']	0		O	['Bombina', 'Bos', 'Bufo', 'Equus', 'Homo', 'Mus', 'Rana', 'Rattus', 'Rhinella', 'Sus']	['Bombinatoridae', 'Bovidae', 'Bufonidae', 'Equidae', 'Hominidae', 'Muridae', 'Ranidae', 'Suidae']	['Anura', 'Artiodactyla', 'Perissodactyla', 'Primates', 'Rodentia']	['Amphibia', 'Mammalia']	['Chordata']	['Animalia']	['Eukarya']	WURCS=2.0/7,10,9/[a2122h-1x_1-5_2*NCC/3=O][a2122h-1b_1-5_2*NCC/3=O][a1122h-1b_1-5][a212h-1b_1-5][a1122h-1a_1-5][a2112h-1b_1-5][a1221m-1a_1-5]/1-2-3-4-5-2-5-2-6-7/a4-b1_b4-c1_c2-d1_c3-e1_c6-g1_e2-f1_g2-h1_h4-i1_h6-j1	G04961MA
16488	ManOAc(a1-2)Man(a1-2)[Glc(a1-3)]Man(a1-3)GlcNAc(a1-6)ManOAc	['Citrobacter_werkmanii']	1			['Citrobacter']	['Enterobacteriaceae']	['Enterobacterales']	['Gammaproteobacteria']	['Proteobacteria']	['Bacteria']	['Bacteria']
16489	NeuNAc(a2-3)Gal(b1-3)[NeuNAc(a2-6)]GalNAc(b1-3)Gal(a1-4)Gal(b1-4)Glc	[]	1	Chordata		[]	[]	[]	[]	[]	[]	[]	WURCS=2.0/5,7,6/[a2112h-1a_1-5_2*NCC/3=O][a2112h-1b_1-5][a2112h-1b_1-5_2*NCC/3=O][Aad21122h-2a_2-6_5*NCCO/3=O][Aad21122h-2a_2-6_5*NCC/3=O]/1-2-2-3-4-3-5/a3-b1_a6-g2_b3-c1_c4-d1_d3-e2_d4-f1	G06905JT
16490	Man(a1-2)Man(a1-2)D-RhaOMe(a1-3)D-Rha(a1-3)Man	['Burkholderia_multivorans']				['Burkholderia']	['Burkholderiaceae']	['Burkholderiales']	['Betaproteobacteria']	['Proteobacteria']	['Bacteria']	['Bacteria']
16491	GlcNOVac(b1-4)GlcNAc(b1-4)GlcNAc(b1-4)GlcNAc(b1-4)[FucOMe(a1-6)]GlcNAc	['Bradyrhizobium_diazoefficiens', 'Bradyrhizobium_japonicum', 'Sinorhizobium_fredii', 'Sinorhizobium_sp']				['Bradyrhizobium', 'Sinorhizobium']	['Bradyrhizobiaceae', 'Rhizobiaceae']	['Rhizobiales']	['Alphaproteobacteria']	['Proteobacteria']	['Bacteria']	['Bacteria']
16492	NeuNAc(a2-3)[NeuNAc(a2-6)]Gal(b1-4)GlcNAc(b1-2)Man(a1-3)[NeuNAc(a2-3)Gal(b1-4)GlcNAc(b1-2)Man(a1-6)]Man(b1-4)GlcNAc(b1-4)[Fuc(a1-6)]GlcNAc	[]		Chordata		[]	[]	[]	[]	[]	[]	[]	WURCS=2.0/3,3,2/[a2122h-1x_1-5][a2122h-1a_1-5][a211h-1a_1-4]/1-2-3/a4-b1_b6-c1	G69135OX
16493	ManNAcA(b1-6)GlcNAc(a1-4)ManNAcA	['Kribbella_sp']				['Kribbella']	['Nocardioidaceae']	['Actinomycetales ']	['Actinobacteria']	['Actinobacteria']	['Bacteria']	['Bacteria']
16494	Glc(a1-3)[Gal(a1-6)]Glc(a1-3)[GlcA(b1-7)LDManHep(a1-7)]LDManHep(a1-3)LDManHepOPPEtn(a1-5)[Rha(a1-5)Kdo(a2-4)KdoOPEtn(a2-4)]Kdo	['Escherichia_coli']				['Escherichia']	['Enterobacteriaceae']	['Enterobacterales']	['Gammaproteobacteria']	['Proteobacteria']	['Bacteria']	['Bacteria']
16495	6dGul(b1-3)Man(b1-3)[Fuc(a1-2)]Gal(b1-3)GalNAc	[]		none		[]	[]	[]	[]	[]	[]	[]	WURCS=2.0/3,3,2/[a2112h-1x_1-5][a2122A-1a_1-5][a1122h-1b_1-5_6*OPO/3O/3=O]/1-2-3/a2-b1_b4-c1	G29460KW
16496	Fuc(a1-4)[Gal(b1-3)]GlcNAc(b1-2)Man(a1-3)[GlcNAc(b1-2)Man(a1-6)][Xyl(b1-2)]Man(b1-4)GlcNAc(b1-4)[Fuc(a1-3)]GlcNAc	['Lupinus_luteus']			N	['Lupinus']	['Fabaceae']	['Fabales']	['Dicotyledons']	['Angiosperms']	['Plantae']	['Eukarya']
16497	NeuNAc(a2-3)Gal(b1-3)GlcNAc(b1-2)Man(a1-3)Man(b1-4)GlcNAc(b1-4)GlcNAc	[]		Chordata		[]	[]	[]	[]	[]	[]	[]	WURCS=2.0/4,7,6/[a2112h-1x_1-5][a2122h-1b_1-5_2*NCC/3=O][a2112h-1b_1-5][Aad21122h-2a_2-6_5*NCC/3=O]/1-2-3-4-2-3-4/a3-b1_a6-e1_b4-c1_c6-d2_e4-f1_f6-g2	G76873FO
16498	GlcA(b1-6)Man(b1-3)Glc(b1-4)Glc	[]		Bacteria		[]	[]	[]	[]	[]	[]	[]	WURCS=2.0/2,3,2/[ad222m-1b_1-5_3*OC][ad111m-1a_1-5_3*OC]/1-1-2/a4-b1_b4-c1	G72676SC
16499	Xyl(b1-3)[Xyl(b1-4)]Xyl(b1-3)Rha(a1-2)[Rha(a1-3)]Xyl	[]		Angiosperms		[]	[]	[]	[]	[]	[]	[]	WURCS=2.0/2,6,5/[a212h-1b_1-5][a2211m-1a_1-5]/1-2-1-1-1-2/a2-b1_a3-f1_b3-c1_c3-d1_c4-e1	G03673DD
16500	Fuc(a1-2)[GalNAc(a1-3)]Gal(b1-4)[Fuc(a1-3)]GlcNAc(b1-2)Man(a1-3)[Gal(b1-4)GlcNAc(b1-2)Man(a1-6)]Man(b1-4)GlcNAc(b1-4)[Fuc(a1-6)]GlcNAc	['Homo_sapiens']	0		N	['Homo']	['Hominidae']	['Primates']	['Mammalia']	['Chordata']	['Animalia']	['Eukarya']
16501	AraN(b1-6)GlcN(a1-4)Kdo(a2-4)[Glc(a1-3)Gal(a1-2)[Kdo(a2-3)][Glc(a1-2)Man(a1-6)]Man(a1-4)Man(a1-5)]Kdo(a2-6)GlcN(b1-6)GlcN	[]		Bacteria		[]	[]	[]	[]	[]	[]	[]	WURCS=2.0/3,4,3/[a2112h-1x_1-5][a2122h-1x_1-5][a212h-1x_1-5]/1-2-2-3/a4-b1_b2-c1_b3-d1	G51860BV
16502	GlcNAc(a1-2)Man(b1-6)Man(a1-4)GlcNAc(b1-4)GlcNAc	[]		Columbiformes		[]	[]	[]	[]	[]	[]	[]	WURCS=2.0/3,3,2/[A1121h][a2112h-1b_1-5_2*NCC/3=O_6*OSO/3=O/3=O][a21EEA-1a_1-5]/1-2-3/a3-b1_b3-c1	G00315MF
16503	Rha(a1-3)Rha(a1-2)Rha(a1-2)Rha(a1-3)Rha(a1-3)Man	[]		Bacteria		[]	[]	[]	[]	[]	[]	[]	WURCS=2.0/3,3,2/[a2112h-1x_1-5_2*NCC/3=O_6*OSO/3=O/3=O][a2122h-1b_1-5][a2112h-1b_1-5_2*NCC/3=O_6*OSO/3=O/3=O]/1-2-3/a3-b1_b4-c1	G18708ST
16504	GalNAc(a1-3)[D-Fuc(a1-2)]Gal(b1-4)GlcNAc(b1-2)Man(a1-3)[NeuNAc(a2-3)Gal(b1-4)GlcNAc(b1-2)Man(a1-6)]Man(b1-4)GlcNAc(b1-4)GlcNAc	[]		Chordata		[]	[]	[]	[]	[]	[]	[]	WURCS=2.0/4,10,9/[a2122h-1b_1-5_2*NCC/3=O][a1122h-1b_1-5][a1122h-1a_1-5][a2122h-1a_1-5]/1-1-2-3-3-3-4-3-3-3/a4-b1_b4-c1_c3-d1_c6-h1_d2-e1_e2-f1_f3-g1_h3-i1_h6-j1	G32149KV
16505	Pse(a2-4)Pse(a2-6)Gal(a1-6)Glc(a1-3)[Glc(b1-2)]LDManHep(a1-3)[Man(b1-4)][AraN(b1-7)]LDManHep(a1-5)[Kdo(a2-4)]Kdo(a2-6)GlcN(b1-6)[AraN(b1-4)]GlcOPN	['Piscirickettsia_salmonis']				['Piscirickettsia']	['Piscirickettsiaceae']	['Thiotrichales']	['Gammaproteobacteria']	['Proteobacteria']	['Bacteria']	['Bacteria']
16506	GlcOAc(b1-2)GlcOAcOOle(b1-4)GlcOAc(b1-2)GlcOAc	['Starmerella_apicola', 'Starmerella_kuoi', 'Starmerella_riodocensis', 'Starmerella_stellata']				['Starmerella']	['undetermined']	['Saccharomycetales']	['Saccharomycetes']	['Ascomycota']	['Fungi']	['Eukarya']
16507	Glc(b1-4)Glc(b1-3)Glc(b1-4)Glc(b1-4)Glc(b1-4)Glc(b1-3)Glc(b1-4)Glc	[]		Eukarya		[]	[]	[]	[]	[]	[]	[]	WURCS=2.0/4,4,3/[a2112h-1x_1-5_2*NCC/3=O][a2122h-1x_1-5_2*NCC/3=O][a2112h-1b_1-5][a2112h-1a_1-5_2*NCC/3=O]/1-2-3-4/a6-b1_b4-c1_c3-d1	G24399RI
16508	Gal(a1-3)Gal(b1-4)GlcNAc(b1-2)Man(a1-3)[GlcNAc(b1-4)][Man(a1-3)[Man(a1-6)]Man(a1-6)]Man(b1-4)GlcNAc(b1-4)[Fuc(a1-6)]GlcNAc	[]		Animalia		[]	[]	[]	[]	[]	[]	[]	WURCS=2.0/5,7,6/[a2122h-1b_1-5][a2112h-1b_1-5][a2122h-1b_1-5_2*NCC/3=O][a1221m-1a_1-5][a2112h-1a_1-5]/1-2-3-2-4-5-4/a4-b1_b3-c1_c3-d1_c4-g1_d2-e1_d3-f1	G22689CV
16509	Fruf(b1-2)Fruf(b1-2)Glc	['Asparagus_officinalis', 'Aspergillus_oryzae', 'Aspergillus_phoenicis', 'Aureobasidium_pullulans', 'Beta_vulgaris', 'Dactylis_glomerata', 'Festuca_arundinacea', 'Fusarium_sp', 'Gluconacetobacter_diazotrophicus', 'Helianthus_tuberosus', 'Hordeum_vulgare', 'Lolium_temulentum', 'Platycodon_grandiflorus']				['Asparagus', 'Aspergillus', 'Aureobasidium', 'Beta', 'Dactylis', 'Festuca', 'Fusarium', 'Gluconacetobacter', 'Helianthus', 'Hordeum', 'Lolium', 'Platycodon']	['Acetobacteraceae', 'Amaranthaceae', 'Asparagaceae', 'Asteraceae', 'Campanulaceae', 'Dothioraceae', 'Nectriaceae', 'Poaceae', 'Trichocomaceae']	['Asparagales', 'Asterales', 'Caryophyllales', 'Dothideales', 'Eurotiales', 'Hypocreales', 'Poales', 'Rhodospirillales']	['Alphaproteobacteria', 'Dicotyledons', 'Dothideomycetes', 'Eurotiomycetes', 'Monocotyledons ', 'Sordariomycetes']	['Angiosperms', 'Ascomycota', 'Proteobacteria']	['Bacteria', 'Fungi', 'Plantae']	['Bacteria', 'Eukarya']
16510	NeuNAc(a2-8)NeuNAc(a2-3)Gal(b1-4)Glc(b1-2)LDManHep(a1-2)LDManHepOPEtn(a1-3)[Glc(b1-4)]LDManHep(a1-5)KdoOPPEtn	['Haemophilus_influenzae']				['Haemophilus']	['Pasteurellaceae']	['Pasteurellales']	['Gammaproteobacteria']	['Proteobacteria']	['Bacteria']	['Bacteria']	WURCS=2.0/4,10,9/[a2122h-1b_1-5_2*NCC/3=O][a1122h-1b_1-5][a1122h-1a_1-5][a2122h-1a_1-5]/1-1-2-3-3-3-4-3-3-3/a4-b1_b4-c1_c3-d1_c6-j1_d2-e1_d6-h1_e2-f1_f3-g1_h2-i1	G63142AA
16511	QuiNAc(b1-3)Rha(a1-3)[Gal(a1-6)]Gal(b1-3)D-FucNAc(a1-2)QuiNAc	['Pantoea_agglomerans', 'Escherichia_coli']				['Pantoea', 'Escherichia']	['Erwiniaceae', 'Enterobacteriaceae']	['Enterobacterales']	['Gammaproteobacteria']	['Proteobacteria']	['Bacteria']	['Bacteria']
16512	Gal(a1-3)Gal(b1-4)GlcNAc(b1-3)[Gal(a1-3)Gal(b1-4)GlcNAc(b1-3)[Gal(a1-3)Gal(b1-4)GlcNAc(b1-6)]Gal(b1-4)GlcNAc(b1-6)]Gal(b1-4)GlcNAc(b1-3)Gal(b1-4)Glc	[]		Chordata		[]	[]	[]	[]	[]	[]	[]	WURCS=2.0/1,5,4/[a1122m-1a_1-5_4*NC=O]/1-1-1-1-1/a2-b1_b2-c1_c2-d1_d3-e1	G74107HP
16513	Gal(b1-3)[Gal(b1-4)GlcNAc(b1-3)Gal(b1-4)GlcNAc(b1-3)Gal(b1-4)GlcNAc(b1-3)Gal(b1-4)GlcNAc(b1-3)Gal(b1-4)GlcNAc(b1-6)]GalNAc	[]		Chordata		[]	[]	[]	[]	[]	[]	[]	WURCS=2.0/2,2,1/[a1122h-1x_1-5][a2122A-1b_1-5]/1-2/a2-b1	G05662CH
16514	GalOS(b1-3)[NeuNAc(a2-3)Gal(b1-4)GlcNAc(b1-6)]GalNAc	[]		Chordata		[]	[]	[]	[]	[]	[]	[]	WURCS=2.0/8,18,17/[h2122h_2*NCC/3=O][a2122h-1b_1-5_2*NCC/3=O][a1122h-1b_1-5][a212h-1b_1-5][a1122h-1a_1-5][a2112h-1b_1-5_2*NCC/3=O][a2112h-1b_1-5_3*OC][a1221m-1a_1-5]/1-2-3-4-5-2-6-7-7-7-7-5-2-6-7-7-7-8/a4-b1_a6-r1_b4-c1_c2-d1_c3-e1_c6-l1_e2-f1_f4-g1_g3-h1_g6-k1_h6-i1_i6-j1_l2-m1_m4-n1_n3-o1_n6-q1_o6-p1	G66841PO
16515	Leg(a2-4)FucN(a1-3)QuiNAc(b1-3)[GlcN(b1-2)]Glc(b1-3)[GlcOAc(a1-4)]GalN(a1-3)LDManHepOCm(a1-3)LDManHepOP(a1-5)[Kdo(a2-4)]Kdo	['Pseudomonas_fluorescens']				['Pseudomonas']	['Pseudomonadaceae']	['Pseudomonadales']	['Gammaproteobacteria']	['Proteobacteria']	['Bacteria']	['Bacteria']
16516	Gal(b1-4)[Fuc(a1-3)]GlcNAc(b1-2)[Gal(b1-4)[Fuc(a1-3)]GlcNAc(b1-4)]Man(a1-3)[Gal(b1-4)[Fuc(a1-3)]GlcNAc(b1-2)Man(a1-6)]Man(b1-4)GlcNAc(b1-4)[Fuc(a1-6)]GlcNAc	[]		Chordata		[]	[]	[]	[]	[]	[]	[]	WURCS=2.0/3,6,5/[a2122h-1a_1-5_2*NCC/3=O][a1122h-1b_1-5][a1122h-1a_1-5]/1-2-3-3-3-3/a4-b1_b3-c1_b6-f1_c2-d1_d2-e1	G45480RU
16517	NeuNAc(a2-3)Gal(b1-4)GlcNAc(b1-2)Man(a1-3)[NeuNAc(a2-3)Gal(b1-4)GlcNAc(b1-2)[NeuNGc(a2-3)Gal(b1-4)GlcNAc(b1-6)]Man(a1-6)]Man(b1-4)GlcNAc(b1-4)[Fuc(a1-6)]GlcNAc	[]		Chordata		[]	[]	[]	[]	[]	[]	[]	WURCS=2.0/6,18,17/[a2122h-1x_1-5_2*NCC/3=O][a2122h-1b_1-5_2*NCC/3=O][a1122h-1b_1-5][a1122h-1a_1-5][a1221m-1a_1-5][a2112h-1b_1-5]/1-2-3-4-2-5-6-5-2-5-6-5-4-2-5-6-5-5/a4-b1_a6-r1_b4-c1_c3-d1_c6-m1_d2-e1_d4-i1_e3-f1_e4-g1_g2-h1_i3-j1_i4-k1_k2-l1_m2-n1_n3-o1_n4-p1_p2-q1	G62527ZD
16518	NeuNAc(a2-3)[Fuc(a1-3)GalNAc(b1-3)Gal(b1-3)GalNAc(b1-4)]Gal(b1-4)Glc	[]		Bacteria		[]	[]	[]	[]	[]	[]	[]	WURCS=2.0/4,5,4/[a211h-1a_1-5][a2211m-1a_1-5][a26h-1b_1-4_3*CO][a212h-1b_1-5]/1-2-3-4-2/a2-b1_b3-c1_b4-d1_d3-e1	G25072MP
16519	Gal(a1-3)Rha(a1-3)Rha	['Streptococcus_ratti']				['Streptococcus']	['Streptococcaceae']	['Lactobacillales']	['Bacilli']	['Firmicutes']	['Bacteria']	['Bacteria']	WURCS=2.0/6,11,10/[a2122h-1b_1-5_2*NCC/3=O][a1122h-1b_1-5][a1122h-1a_1-5][a1221m-1a_1-5][a2112h-1b_1-5][a2112m-1a_1-5]/1-1-2-3-1-1-3-1-4-5-6/a4-b1_a6-k1_b4-c1_c3-d1_c4-f1_c6-g1_d2-e1_g2-h1_h3-i1_h4-j1	G39765RY
16520	GalOS(b1-4)3,6-Anhydro-Gal(a1-3)GalOS	[]		Bacteria		[]	[]	[]	[]	[]	[]	[]	WURCS=2.0/3,3,2/[a2122h-1b_1-5_2*NCC/3=O][a2112h-1b_1-5][Aad21122h-2a_2-6_5*NCCO/3=O]/1-2-3/a4-b1_b6-c2	G24684AO
16521	Man(a1-2)Man(b1-4)GlcNAc	[]		Dicotyledons		[]	[]	[]	[]	[]	[]	[]	WURCS=2.0/3,6,5/[a2122h-1x_1-5_2*NCC/3=O][a2122h-1b_1-5_2*NCC/3=O][a1122h-1a_1-5]/1-2-3-3-3-3/a4-b1_b4-c1_c3-d1_c6-e1_e2-f1	G65156DS
16522	NeuNAc(a2-3)Gal(b1-3)[Gal(b1-4)[D-Fuc(a1-3)]GlcNAc(b1-3)Gal(b1-4)GlcNAc(b1-6)]GalNAc	[]		Chordata		[]	[]	[]	[]	[]	[]	[]	WURCS=2.0/4,8,7/[a2122h-1x_1-5_2*NCC/3=O][a2122h-1b_1-5_2*NCC/3=O][a1122h-1b_1-5][a1122h-1a_1-5]/1-2-3-4-2-4-2-2/a4-b1_b4-c1_c3-d1_c6-f1_d4-e1_f2-g1_f6-h1	G93646CO
16523	Fuc(b1-2)[Man(b1-3)]Gal(a1-3)2,5-Anhydro-Man-ol	['Escherichia_coli']				['Escherichia']	['Enterobacteriaceae']	['Enterobacterales']	['Gammaproteobacteria']	['Proteobacteria']	['Bacteria']	['Bacteria']
16524	GlcNAc(b1-2)[GlcNAc(b1-4)]Man(a1-3)[GlcNAc(b1-2)[GlcNAc(b1-6)]Man(a1-6)]Man(b1-4)GlcNAc(b1-4)[D-Fuc(a1-6)]GlcNAc	[]		Chordata		[]	[]	[]	[]	[]	[]	[]	WURCS=2.0/3,3,2/[a2122h-1b_1-5][a2211m-1a_1-5][a26h-1b_1-4_3*CO]/1-2-3/a3-b1_a6-c1	G88938UC
16525	GlcN(a1-2)LDManHep(a1-3)LDManHep(a1-5)[Kdo(a2-8)]Kdo	[]		Bacteria		[]	[]	[]	[]	[]	[]	[]	WURCS=2.0/2,2,1/[h2h][a2122h-1b_1-5]/1-2/a2-b1	G87575FZ
16526	[Glc(a1-4)GlcA(b1-2)ManOAc(a1-3)]GlcOAc(b1-4)Glc(b1-4)GlcOAc	['Komagataeibacter_xylinus']				['Komagataeibacter']	['Acetobacteraceae']	['Rhodospirillales']	['Alphaproteobacteria']	['Proteobacteria']	['Bacteria']	['Bacteria']
16527	Gal(a1-3)GalNAc(a1-3)[Fuc(a1-2)]Gal(b1-3)[GlcNAc(b1-6)][Fuc(a1-2)]Gal	[]		Chordata		[]	[]	[]	[]	[]	[]	[]	WURCS=2.0/6,7,6/[h2112h_2*NCC/3=O][a2112h-1b_1-5][a1221m-1a_1-5][a2122h-1b_1-5_2*NCC/3=O][Aad21122h-2a_2-6_5*NCC/3=O][a2112h-1b_1-5_2*NCC/3=O]/1-2-3-4-5-2-6/a3-b1_a6-d1_b2-c1_d3-e2_d4-f1_f4-g1	G88827LH
16528	Glc(b1-3)[Gal(a1-4)Gal(b1-4)GlcNAc(a1-2)Glc(b1-4)][Gal(a1-4)Gal(b1-4)Glc(a1-2)Glc(b1-6)]Glc	[]		Bacteria		[]	[]	[]	[]	[]	[]	[]	WURCS=2.0/2,2,1/[a212h-1x_1-5][a212h-1b_1-5]/1-2/a3-b1	G01833QR
16529	Gal(b1-4)GlcNAc(b1-2)[GlcNAc(b1-4)]Man(a1-3)[Gal(b1-4)GlcNAc(b1-2)Man(a1-6)]Man(b1-4)GlcNAc(b1-4)[Fuc(a1-6)]GlcNAc	[]		Chordata		[]	[]	[]	[]	[]	[]	[]	WURCS=2.0/6,14,13/[a2122h-1b_1-5_2*NCC/3=O][a1122h-1b_1-5][a1122h-1a_1-5][a2112h-1b_1-5][Aad21122h-2a_2-6_5*NCC/3=O][a1221m-1a_1-5]/1-1-2-3-1-4-5-3-1-4-5-1-4-6/a4-b1_a6-n1_b4-c1_c3-d1_c6-h1_d2-e1_e4-f1_f3-g2_h2-i1_h6-l1_i4-j1_j3-k2_l4-m1	G91905FJ
16530	GlcNAc(b1-2)[GlcNAc(b1-6)]Man(a1-6)Man(b1-4)GlcNAc	[]		Chordata		[]	[]	[]	[]	[]	[]	[]	WURCS=2.0/2,4,3/[a2112h-1b_1-5][a1221h-1a_1-5_3-6]/1-2-1-2/a3-b1_b4-c1_c3-d1	G46404PO
16531	LDManHep(a1-2)DDManHep(a1-2)L-4dThrHexA4en(b1-3)[LDManHep(a1-7)]LDManHep(a1-3)[Glc(b1-4)]LDManHep(a1-5)[AraN(b1-8)][Ko(a2-4)]Kdo	['Serratia_marcescens']				['Serratia']	['Yersiniaceae']	['Enterobacterales']	['Gammaproteobacteria']	['Proteobacteria']	['Bacteria']	['Bacteria']
16532	RhaOMe(a1-3)Rha(b1-2)Rha(a1-2)Rha(a1-3)Rha(a1-3)Gal	['Geobacillus_stearothermophilus']				['Geobacillus']	['Bacillaceae']	['Bacillales']	['Bacilli']	['Firmicutes']	['Bacteria']	['Bacteria']
16533	Man(a1-2)Man(a1-2)[Man(a1-6)]Man(a1-3)[Man(a1-3)[Man(a1-2)Man(a1-6)]Man(a1-6)]Man(b1-4)GlcNAc(b1-4)GlcNAc	[]		Ascomycota		[]	[]	[]	[]	[]	[]	[]	WURCS=2.0/4,4,3/[a2211m-1x_1-5][a2122h-1a_1-5][a2122A-1b_1-5][a2211m-1a_1-5]/1-2-3-4/a2-b1_a3-d1_b6-c1	G50998NG
16534	Gal(b1-4)GlcNAc(b1-2)[Gal(b1-4)GlcNAc(b1-4)][Fuc(a1-3)]Man(a1-3)[Fuc(a1-2)Gal(b1-3)GalNAc(b1-4)GlcNAc(b1-2)[Gal(b1-4)GlcNAc(b1-6)][Fuc(a1-3)]Man(a1-6)]Man(b1-4)GlcNAc(b1-4)[Fuc(a1-6)]GlcNAc	[]		Chordata		[]	[]	[]	[]	[]	[]	[]	WURCS=2.0/5,7,6/[a2211m-1a_1-5][a2122h-1b_1-5][a212h-1b_1-5][a2211m-1a_1-5_2*OC][a1221m-1a_1-5_2*OC_4*OCC/3=O]/1-2-1-3-4-2-5/a3-b1_b3-c1_c2-d1_c3-e1_e3-f1_f3-g1	G29461TG
16535	Gal(b1-3)GalNAc(b1-3)GalNAc(b1-4)Glc	[]		Bacteria		[]	[]	[]	[]	[]	[]	[]	WURCS=2.0/2,2,1/[hxh][a2112h-1a_1-5]/1-2/a3-b1	G17876LI
16536	GlcOAcNOCmOVac(b1-4)GlcNAc(b1-4)GlcNAc(b1-4)GlcNAc(b1-4)[FucOMe(a1-6)]GlcNAcGro	['Bradyrhizobium_elkanii']				['Bradyrhizobium']	['Bradyrhizobiaceae']	['Rhizobiales']	['Alphaproteobacteria']	['Proteobacteria']	['Bacteria']	['Bacteria']
16537	Gal(a1-3)Glc(a1-3)Rha(b1-3)RibOP-ol	['Streptococcus_pneumoniae']				['Streptococcus']	['Streptococcaceae']	['Lactobacillales']	['Bacilli']	['Firmicutes']	['Bacteria']	['Bacteria']
16538	Galf(b1-2)[Galf(b1-4)]Man	['Derris_sp']				['Derris']	['Fabaceae']	['Fabales']	['Dicotyledons']	['Angiosperms']	['Plantae']	['Eukarya']	WURCS=2.0/3,10,9/[a2122h-1x_1-5_2*NCC/3=O][a1122h-1b_1-5][a1122h-1a_1-5]/1-2-3-3-3-3-3-3-3-3/a4-b1_b3-c1_b6-f1_c2-d1_d2-e1_f3-g1_f6-h1_h2-i1_h6-j1	G90844AC
16539	GalNAc(b1-4)Glc(b1-3)GalNAc(b1-4)GalNAc(a1-4)GalNAc(a1-4)GalNAc	['Sphaerotilus_natans']				['Sphaerotilus']	['Comamonadaceae']	['Burkholderiales']	['Betaproteobacteria']	['Proteobacteria']	['Bacteria']	['Bacteria']
16540	Gal(a1-3)Man(a1-3)Glc(b1-6)Glc-ol	['Escherichia_coli']				['Escherichia']	['Enterobacteriaceae']	['Enterobacterales']	['Gammaproteobacteria']	['Proteobacteria']	['Bacteria']	['Bacteria']
16541	NeuNAc(a2-6)Gal(b1-4)GlcNAc(b1-2)Man(a1-3)[Gal(b1-4)GlcNAc(b1-2)[NeuNAc(a2-6)Gal(b1-4)GlcNAc(b1-6)]Man(a1-6)]Man(b1-4)GlcNAc	[]		Chordata		[]	[]	[]	[]	[]	[]	[]	WURCS=2.0/2,6,5/[a2122h-1a_1-5][ha122h-2b_2-5]/1-2-2-2-2-2/a1-b2_b1-c2_b6-d2_d1-e2_d6-f2	G24411IA
16542	NeuNAc(a2-3)[Gal(b1-3)GalNAc(b1-4)]Gal(b1-3)LDManHep(a1-3)[Glc(b1-4)]LDManHepOPEtn(a1-5)Kdo	[]		Bacteria		[]	[]	[]	[]	[]	[]	[]	WURCS=2.0/4,6,5/[a2112h-1a_1-5_2*NCC/3=O][a2112h-1b_1-5][a2112h-1b_1-5_2*NCC/3=O][Aad21122h-2a_2-6_5*NCC/3=O]/1-2-2-3-4-3/a3-b1_b4-c1_c4-d1_d3-e2_d4-f1	G10673DD
16543	Man(a1-2)Man(a1-3)[Man(a1-6)]Man(a1-6)Man(b1-4)GlcNAc(b1-4)GlcNAc	[]		Mammalia		[]	[]	[]	[]	[]	[]	[]	WURCS=2.0/8,9,8/[Aad1122h-2a_2-6_4*OP^XOP^XOCCN/5O/5=O/3O/3=O][a11221h-1a_1-5][a11221h-1a_1-5_6*OP^XOCCN/3O/3=O][a11221h-1a_1-5_2*OCC/3=O][a2122h-1b_1-5][a2112h-1b_1-5][Aad21122h-2a_2-6_5*NCC/3=O][a2122h-1a_1-5_6*OPO/3O/3=O]/1-2-3-4-5-6-7-8-5/a5-b1_b3-c1_b4-i1_c2-d1_c3-h1_d3-e1_e4-f1_f3-g2	G74627EP
16544	Glc(b1-1)[Galf(b1-2)Rha(a1-2)L-Aco(a1-2)L-Aco(a1-2)Rha(a1-3)Rha(a1-3)]Glc	[]		Bacteria		[]	[]	[]	[]	[]	[]	[]
16545	Glc(a1-6)Glc(a1-4)Glc(a1-4)Glc(a1-4)Glc(a1-4)Glc(a1-4)Glc	[]		Bacteria		[]	[]	[]	[]	[]	[]	[]	WURCS=2.0/3,7,6/[a2112h-1x_1-5][a2122A-1a_1-5][a2122h-1a_1-5_2*NCC/3=O]/1-2-2-2-3-3-3/a2-b1_b2-c1_b4-g1_c2-d1_c4-f1_d4-e1	G26274AE
16546	Glc(b1-6)Gal(b1-4)[Rha(a1-2)]GalA	['Primula_veris']				['Primula']	['Primulaceae']	['Ericales']	['Dicotyledons']	['Angiosperms']	['Plantae']	['Eukarya']
16547	Gal(a1-4)Gal(b1-4)GlcNAc(b1-2)[Gal(a1-4)Gal(b1-4)GlcNAc(b1-4)]Man(a1-3)[Gal(a1-4)Gal(b1-4)GlcNAc(b1-2)Man(a1-6)][GlcNAc(b1-4)]Man(b1-4)GlcNAc(b1-4)GlcNAc	['Columbia_livia']			N	['Columbia']	['Columbidae']	['Columbiformes']	['Aves']	['Chordata']	['Animalia']	['Eukarya']
16548	Man(a1-2)[Man(a1-6)]Man(a1-6)[Man(a1-2)]Man(a1-6)[Man(a1-2)Man(a1-2)]Man(a1-3)[Man(a1-2)Man(a1-6)[Man(a1-3)]Man(a1-6)]Man(b1-4)GlcNAc(b1-4)GlcNAc	['Saccharomyces_cerevisiae']			N	['Saccharomyces']	['Saccharomycetaceae']	['Saccharomycetales']	['Saccharomycetes']	['Ascomycota']	['Fungi']	['Eukarya']
16549	Rha(a1-2)[Glc(b1-3)[Glc(b1-6)]Glc(b1-4)]Glc	[]		Bacteria		[]	[]	[]	[]	[]	[]	[]	WURCS=2.0/1,2,1/[a122h-1a_1-4]/1-1/a5-b1	G34232WB
16550	Fuc(a1-2)Gal(b1-4)GlcNAc(a1-6)GalNAc	[]		Chordata		[]	[]	[]	[]	[]	[]	[]	WURCS=2.0/2,2,1/[a2112h-1b_1-5_2*NCC/3=O][a2121A-1a_1-5]/1-2/a3-b1	G39269SV
16551	GlcNAcANAlaFo(b1-4)GlcNAcNAmA(b1-4)L-GulNAcA(a1-3)D-6dXylHexNAc4Ulo(b1-4)GlcNAcANAlaFo	['Vibrio_ordalii']				['Vibrio']	['Vibrionaceae']	['Vibrionales']	['Gammaproteobacteria']	['Proteobacteria']	['Bacteria']	['Bacteria']
16552	GalNAc(b1-3)Gal(a1-4)Gal(b1-4)Glc(b1-2)LDManHep(a1-2)LDManHepOPEtn(a1-3)[GalNAc(b1-3)Gal(a1-4)Gal(b1-6)LDManHep(a1-6)Glc(b1-4)]LDManHep(a1-5)KdoOPPEtn	[]		Bacteria		[]	[]	[]	[]	[]	[]	[]	WURCS=2.0/4,4,3/[a1221m-1a_1-5_3*OCC/3=O][a2122A-1b_1-5][a2122h-1a_1-5][a2112h-1b_1-5]/1-2-3-4/a4-b1_b4-c1_c4-d1	G03675PW
16553	Gal(b1-4)GlcNAc(b1-3)Gal(b1-4)GlcNAc(b1-2)Man(a1-3)[Gal(b1-4)[Fuc(a1-3)]GlcNAc(b1-2)Man(a1-6)]Man(b1-4)GlcNAc(b1-4)GlcNAc	[]		Chordata		[]	[]	[]	[]	[]	[]	[]	WURCS=2.0/6,17,16/[h2122h][a2122h-1b_1-5][a212h-1b_1-5][a212h-1a_1-5][a2112h-1b_1-5][a1221m-1a_1-5]/1-2-2-2-3-2-2-2-2-4-4-4-4-4-4-5-6/a4-b1_b4-c1_b6-o1_c4-d1_c6-n1_d2-e1_d4-f1_d6-m1_f4-g1_g4-h1_g6-l1_h4-i1_h6-k1_i6-j1_o2-p1_p2-q1	G74541SE
16554	Galf(b1-6)Galf(b1-3)a-Tri-ol	[]		Bacteria		[]	[]	[]	[]	[]	[]	[]
16555	Gal(b1-3)GalNAc(b1-4)Gal(a1-6)Gal	['Providencia_stuartii']				['Providencia']	['Morganellaceae']	['Enterobacterales']	['Gammaproteobacteria']	['Proteobacteria']	['Bacteria']	['Bacteria']
16556	GalNAc(b1-4)[Fuc(a1-3)]GlcNAc(b1-2)Man(a1-3)[Kdn(a2-3)Gal(b1-4)GlcNAc(b1-2)Man(a1-6)]Man(b1-4)GlcNAc(b1-4)[Fuc(a1-6)]GlcNAc	[]		Chordata		[]	[]	[]	[]	[]	[]	[]	WURCS=2.0/3,4,3/[a2112m-1b_1-5_4*OCC/3=O][a2211m-1a_1-5][a212h-1b_1-5]/1-2-3-2/a2-b1_b4-c1_c3-d1	G07371XV
16557	GalNAcA(a1-3)QuiNAcN(a1-3)FucNAc(a1-4)GalNAcA	['Litorimonas_taeanensis']				['Litorimonas']	['Hyphomonadaceae']	['Rhodobacterales']	['Alphaproteobacteria']	['Proteobacteria']	['Bacteria']	['Bacteria']
16558	GalNAcAN(a1-4)GalNAcA(a1-3)GlcNAc(a1-3)QuiNGlyAc(b1-4)GalNAcAN	['Shigella_dysenteriae']				['Shigella']	['Enterobacteriaceae']	['Enterobacterales']	['Gammaproteobacteria']	['Proteobacteria']	['Bacteria']	['Bacteria']
16559	Gal(a1-3)Gal(b1-4)GlcNAc(b1-2)Man(a1-3)[Man(a1-3)[Man(a1-6)]Man(a1-6)]Man(b1-4)GlcNAc(b1-4)[Fuc(a1-6)]GlcNAc	[]		Animalia		[]	[]	[]	[]	[]	[]	[]	WURCS=2.0/1,5,5/[a2122h-1a_1-5]/1-1-1-1-1/a1-d3_a6-b1_b3-c1_c6-d1_d6-e1	G04415BZ
16560	Gal(b1-4)[Fuc(a1-3)]GlcNAc(b1-3)Gal(b1-4)GlcNAc(b1-2)[Gal(a1-3)Gal(b1-4)GlcNAc(b1-4)]Man(a1-3)[GlcNAc(b1-4)][Gal(a1-3)Gal(b1-4)GlcNAc(b1-2)[Gal(b1-4)[Fuc(a1-3)]GlcNAc(b1-6)]Man(a1-6)]Man(b1-4)GlcNAc(b1-4)GlcNAc	[]		Chordata		[]	[]	[]	[]	[]	[]	[]	WURCS=2.0/2,3,2/[a1122h-1b_1-5][a2112h-1b_1-4]/1-2-2/a2-b1_a4-c1	G65128YC
16561	NeuNGc(a2-3)Gal(b1-4)GlcNAc(b1-2)[Gal(b1-4)GlcNAc(b1-4)]Man(a1-3)[NeuNAc(a2-3)Gal(b1-4)GlcNAc(b1-3)Gal(b1-4)GlcNAc(b1-2)[NeuNGc(a2-3)Gal(b1-4)GlcNAc(b1-3)Gal(b1-4)GlcNAc(b1-6)]Man(a1-6)]Man(b1-4)GlcNAc(b1-4)[Fuc(a1-6)]GlcNAc	[]		Chordata		[]	[]	[]	[]	[]	[]	[]	WURCS=2.0/7,9,8/[a2122h-1x_1-5_2*NCC/3=O][a1221m-1a_1-5][a2122h-1b_1-5_2*NCC/3=O][a1122h-1b_1-5][a212h-1b_1-5][a1122h-1a_1-5][a2112h-1b_1-5]/1-2-3-4-5-6-3-7-6/a3-b1_a4-c1_c4-d1_d2-e1_d3-f1_d6-i1_f2-g1_g3-h1	G50718NV
16562	Galf(b1-3)Gal(b1-4)[Galf(b1-6)]GlcNAc(a1-3)Rha(a1-3)Gal(a1-3)Galf	['Lactobacillus_casei', 'Lactobacillus_paracasei', 'Lactobacillus_rhamnosus']				['Lactobacillus']	['Lactobacillaceae']	['Lactobacillales']	['Bacilli']	['Firmicutes']	['Bacteria']	['Bacteria']
16563	Man(a1-3)Man(a1-2)Man(a1-2)Man(a1-3)[Man(a1-3)[Man(a1-2)Man(a1-6)]Man(a1-6)]Man(b1-4)GlcNAc	[]		Ascomycota		[]	[]	[]	[]	[]	[]	[]	WURCS=2.0/3,3,2/[a2122h-1x_1-5_2*NCC/3=O][a2112h-1b_1-5][a2112h-1a_1-5]/1-2-3/a4-b1_b3-c1	G27798EJ
16564	GalNAc(b1-4)GlcNAc(b1-2)Man(a1-3)[Man(a1-6)]Man(b1-4)GlcNAc(b1-4)GlcNAc	[]		Chordata		[]	[]	[]	[]	[]	[]	[]	WURCS=2.0/7,9,8/[a2122h-1b_1-5_2*NCC/3=O][a2122h-1a_1-5_2*NCC/3=O][a1122h-1b_1-5][a1122h-1a_1-5][a2112h-1b_1-5][Aad21122h-2a_2-6_5*NCCO/3=O][a2112m-1b_1-5]/1-2-3-4-1-5-6-4-7/a4-b1_a6-i1_b4-c1_c3-d1_c6-h1_d2-e1_e4-f1_f3-g2	G76248KB
16565	Fuc(a1-2)[Gal(a1-3)]Gal(b1-6)Man	['Amanita_virosa', 'Hypsizygus_marmoreus']				['Amanita', 'Hypsizygus']	['Amanitaceae', 'Lyophyllaceae']	['Agaricales']	['Agaricomycetes']	['Basidiomycota']	['Fungi']	['Eukarya']
16566	GlcOS(a1-4)IdoOAcOSA(a1-4)GlcOS	[]		Actinobacteria		[]	[]	[]	[]	[]	[]	[]
16567	GlcNAc(b1-2)Man(a1-3)[GlcNAc(b1-6)Man(a1-6)]Man(b1-4)GlcNAc(b1-4)GlcNAc	[]		Chordata		[]	[]	[]	[]	[]	[]	[]	WURCS=2.0/2,7,6/[a212h-1b_1-5][a211h-1a_1-4]/1-1-2-1-2-2-1/a4-b1_b3-c1_b4-d1_d2-e1_d3-f1_d4-g1	G77303NX
16568	ManNAcOAc(b1-4)[Glc(a1-4)Glc(b1-3)]Rha(a1-3)ManNAcOAc	['Aeromonas_salmonicida']				['Aeromonas']	['Aeromonadaceae']	['Aeromonadales']	['Gammaproteobacteria']	['Proteobacteria']	['Bacteria']	['Bacteria']
16569	Gal(b1-3)[NeuNAc(a2-3)[GalNAc(b1-4)]Gal(b1-4)GlcNAc(b1-6)]GalNAc	[]		Chordata		[]	[]	[]	[]	[]	[]	[]	WURCS=2.0/4,5,4/[a2112h-1x_1-5][a2122h-1b_1-5_2*NCC/3=O][a2112h-1b_1-5][a2112h-1a_1-5]/1-2-2-3-4/a3-b1_a6-c1_c4-d1_d3-e1	G56920CK
16570	DDGlcHep(b1-3)GlcNAc(b1-2)[DDManHep(b1-4)]Man	['Spirochaeta_aurantia']				['Spirochaeta']	['Spirochaetaceae']	['Spirochaetales']	['Spirochaetes']	['Spirochaetes']	['Bacteria']	['Bacteria']	WURCS=2.0/5,6,5/[hxFFxh][a2122h-1b_1-5_2*NCC/3=O][a1221m-1a_1-5][a2112h-1b_1-5][a2112h-1a_1-5_2*NCC/3=O]/1-2-3-4-3-5/a6-b1_b3-c1_b4-d1_d2-e1_d3-f1	G50808UR
16571	Man(a1-2)Man(a1-2)Man(a1-3)[Man(a1-3)[Man(a1-2)Man(a1-6)]Man(a1-6)]Man(b1-3)GlcNAc	[]		Ascomycota		[]	[]	[]	[]	[]	[]	[]	WURCS=2.0/5,9,8/[a2122h-1x_1-5][a1122h-1a_1-5][a2122h-1b_1-5_2*NCC/3=O][a1221m-1a_1-5][a2112h-1b_1-5]/1-2-3-4-5-2-3-4-5/a3-b1_a6-f1_b2-c1_c3-d1_c4-e1_f2-g1_g3-h1_g4-i1	G40757FS
16572	Gal(b1-7)LDManHep(a1-7)[GlcNAc(b1-3)]LDManHep(a1-3)[Glc(b1-4)]LDManHep(a1-5)[Kdo(a2-4)]Ko	['Yersinia_pestis']				['Yersinia']	['Yersiniaceae']	['Enterobacterales']	['Gammaproteobacteria']	['Proteobacteria']	['Bacteria']	['Bacteria']
16573	Rha(a1-6)GlcNAc(b1-2)Rha	['Shigella_flexneri']				['Shigella']	['Enterobacteriaceae']	['Enterobacterales']	['Gammaproteobacteria']	['Proteobacteria']	['Bacteria']	['Bacteria']	WURCS=2.0/3,3,2/[h1122h_2-5][a2121A-1a_1-5_2*OSO/3=O/3=O][a2122h-1a_1-5_2*N]/1-2-3/a4-b1_b4-c1	G93234VV
16574	LegNAcNAc(a2-3)Gal(a1-3)Rha(b1-4)GlcNAc(b1-4)LegNAcNAc	['Cronobacter_turicensis']				['Cronobacter']	['Enterobacteriaceae']	['Enterobacterales']	['Gammaproteobacteria']	['Proteobacteria']	['Bacteria']	['Bacteria']
16575	Gal(b1-4)[Fuc(a1-3)]GlcNAc(b1-2)Man(a1-3)[GlcNAc(b1-4)][GlcNAc(b1-2)Man(a1-6)]Man(b1-4)GlcNAc(b1-4)[Fuc(a1-6)]GlcNAc	[]		Chordata		[]	[]	[]	[]	[]	[]	[]	WURCS=2.0/2,2,1/[a2112h-1b_1-5_2*NCC/3=O][Aad21122h-2a_2-6_5*NCC/3=O]/1-2/a3-b2	G60665ER
16576	Rha(a1-3)[Glc(a1-4)]Rha(a1-3)GlcNAc(b1-2)Rha	[]		Bacteria		[]	[]	[]	[]	[]	[]	[]	WURCS=2.0/2,3,2/[Aad1122h-2x_2-6][Aad1122h-2a_2-6]/1-2-1/a4-b2_b8-c2	G99675PH
16577	GalNAcAN(a1-4)GalNAcAN(a1-3)GlcNAc(a1-3)QuiNGlyAc(b1-4)GalNAcAN	['Shigella_dysenteriae']				['Shigella']	['Enterobacteriaceae']	['Enterobacterales']	['Gammaproteobacteria']	['Proteobacteria']	['Bacteria']	['Bacteria']
16578	Rha(a1-3)[Rha(a1-4)]Rha	[]		Bacteria		[]	[]	[]	[]	[]	[]	[]	WURCS=2.0/6,14,13/[a2122h-1x_1-5_2*NCC/3=O][a2122h-1b_1-5_2*NCC/3=O][a1122h-1b_1-5][a1122h-1a_1-5][a2112h-1b_1-5][Aad21122h-2a_2-6_5*NCC/3=O]/1-2-3-4-2-5-6-4-2-5-6-2-5-6/a4-b1_b4-c1_c3-d1_c6-h1_d2-e1_e4-f1_f3-g2_h2-i1_h6-l1_i4-j1_j3-k2_l4-m1_m3-n2	G17441MI
16579	NeuNAc(a2-3)Gal(b1-4)GlcNAc(b1-3)[NeuNAc(a2-3)Gal(b1-4)GlcNAc(b1-6)]Gal(b1-4)GlcNAc(b1-3)Gal(b1-4)GlcNAc	[]		Chordata		[]	[]	[]	[]	[]	[]	[]	WURCS=2.0/5,7,6/[a2112h-1x_1-5_2*NCC/3=O][a2122h-1b_1-5_2*NCC/3=O][a2112h-1b_1-5][a1221m-1a_1-5][Aad21122h-2a_2-6_5*NCC/3=O]/1-2-3-4-2-3-5/a3-b1_a6-e1_b4-c1_c2-d1_e4-f1_f3-g2	G43167FQ
16580	Fuc(a1-2)Gal(b1-4)[Fuc(a1-3)]GlcNAc(b1-2)Man(a1-3)[Gal(b1-4)GlcNAc(b1-2)Man(a1-6)]Man(b1-4)GlcNAc(b1-4)[Fuc(a1-6)]GlcNAc	[]		Chordata		[]	[]	[]	[]	[]	[]	[]	WURCS=2.0/2,6,5/[a2122h-1b_1-5][a2122h-1a_1-5]/1-2-2-2-2-2/a4-b1_b4-c1_c4-d1_d4-e1_e4-f1	G86211GT
16581	QuiNSerAc(b1-3)Ribf(b1-4)Gal(b1-3)GlcNAc(a1-4)QuiNSerAc	['Escherichia_coli']				['Escherichia']	['Enterobacteriaceae']	['Enterobacterales']	['Gammaproteobacteria']	['Proteobacteria']	['Bacteria']	['Bacteria']
16582	Gal(b1-4)GlcNAc(b1-3)Gal(b1-4)GlcNAc(b1-2)[NeuNAc(a2-3)Gal(b1-4)GlcNAc(b1-6)]Man(a1-6)[NeuNAc(a2-3)Gal(b1-4)GlcNAc(b1-2)[NeuNAc(a2-3)Gal(b1-4)GlcNAc(b1-4)]Man(a1-3)]Man(b1-4)GlcNAc(b1-4)[Fuc(a1-6)]GlcNAc	['Homo_sapiens']	0		N	['Homo']	['Hominidae']	['Primates']	['Mammalia']	['Chordata']	['Animalia']	['Eukarya']
16583	Ara(b1-2)Rha(a1-3)Glc	['Stachys_affinis']				['Stachys']	['Lamiaceae']	['Lamiales']	['Dicotyledons']	['Angiosperms']	['Plantae']	['Eukarya']	WURCS=2.0/5,11,10/[h2122h_2*NCC/3=O][a2122h-1b_1-5_2*NCC/3=O][a1122h-1b_1-5][a1122h-1a_1-5][a2112h-1b_1-5]/1-2-3-4-2-5-2-5-2-4-2/a4-b1_b4-c1_c3-d1_c4-i1_c6-j1_d2-e1_d4-g1_e4-f1_g4-h1_j2-k1	G35912PE
16584	Gal(b1-3)[NeuNAc(a2-6)]GlcNAc(b1-3)[Gal(b1-3)[NeuNAc(a2-6)]GlcNAc(b1-6)]Gal(b1-4)GlcNAc(b1-3)[NeuNAc(a2-6)]GalNAc	[]		Chordata		[]	[]	[]	[]	[]	[]	[]	WURCS=2.0/2,3,2/[a2211m-1a_1-5][a2112m-1a_1-5_3*NCC/3=O]/1-1-2/a2-b1_a3-c1	G25042AN
16585	NeuNGcOMe(a2-3)Gal(b1-3)[NeuNGcOS(a2-6)]GlcNAc(b1-2)Man	['Ophiactis_savignyi']				['Ophiactis']	['Ophiactidae']	['Ophiurida']	['Ophiuroidea']	['Echinodermata']	['Animalia']	['Eukarya']
16586	Glc(b1-2)[Rha(a1-6)]Glc	['Bidens_leucantha', 'Bougainvillea_glabra', 'Gynostemma_pentaphyllum', 'Morinda_morindoides', 'Nicotiana_tabacum']				['Bidens', 'Bougainvillea', 'Gynostemma', 'Morinda', 'Nicotiana']	['Asteraceae', 'Cucurbitaceae', 'Nyctaginaceae', 'Rubiaceae', 'Solanaceae']	['Asterales', 'Caryophyllales', 'Cucurbitales', 'Gentianales', 'Solanales']	['Dicotyledons']	['Angiosperms']	['Plantae']	['Eukarya']	WURCS=2.0/1,1,0/[a2112h-1b_1-4_5*OC]/1/	G67897JJ
16587	Glc(b1-4)Glc(b1-2)[Xyl(b1-2)Glc(b1-4)]Ara	[]		Angiosperms		[]	[]	[]	[]	[]	[]	[]	WURCS=2.0/7,15,14/[a2122h-1b_1-5_2*NCC/3=O][a1122h-1b_1-5][a1122h-1a_1-5][a2112h-1b_1-5][Aad21122h-2a_2-6_5*NCCO/3=O][a2112h-1b_1-5_2*NCC/3=O][a1221m-1a_1-5]/1-1-2-3-1-4-5-3-1-4-5-1-6-5-7/a4-b1_a6-o1_b4-c1_c3-d1_c6-h1_d2-e1_e4-f1_f3-g2_h2-i1_h6-l1_i4-j1_j3-k2_l4-m1_m6-n2	G86979HX
16588	Man(a1-2)Man(a1-3)[Man(a1-2)Man(a1-6)]Man(a1-6)Man	[]		Mammalia		[]	[]	[]	[]	[]	[]	[]	WURCS=2.0/4,5,4/[a2122h-1a_1-5_2*NSO/3=O/3=O_3*OSO/3=O/3=O_6*OSO/3=O/3=O][a2121A-1a_1-5_2*OSO/3=O/3=O][a2122A-1b_1-5][a2122h-1a_1-5_2*NSO/3=O/3=O_6*OSO/3=O/3=O]/1-2-1-3-4/a4-b1_b4-c1_c4-d1_d4-e1	G06998IA
16589	Gal(b1-3)GalNAc(a1-4)GalNAc(b1-4)GlcNAc(b1-3)Man(b1-4)Glc	[]		none		[]	[]	[]	[]	[]	[]	[]	WURCS=2.0/4,5,4/[a2122h-1x_1-5][a2112h-1a_1-5][a2122h-1a_1-5][a2122h-1a_1-5_2*NCC/3=O]/1-2-3-4-3/a3-b1_a4-e1_b3-c1_b4-d1	G17428ZZ
16590	LDManHep(a1-2)LDManHep(a1-3)[Gal(b1-4)GlcNAc(b1-3)Gal(b1-4)GlcNAc(b1-3)Gal(b1-4)DDManHep(a1-6)Glc(b1-4)]LDManHep(a1-5)KdoOP	[]		Bacteria		[]	[]	[]	[]	[]	[]	[]	WURCS=2.0/3,4,3/[a212h-1b_1-5][a2112h-1b_1-5][Aad21122h-2a_2-6_5*NCC/3=O]/1-2-3-3/a4-b1_b3-c2_c8-d2	G12716JU
16591	Gal(a1-3)Gal(a1-3)Gal(a1-3)Gal(a1-4)Gal(b1-4)Glc	[]		Bacteria		[]	[]	[]	[]	[]	[]	[]	WURCS=2.0/4,5,4/[a2122h-1x_1-5][a2112h-1b_1-5][Aad21122h-2a_2-6_5*NCC/3=O][a2112h-1b_1-5_2*NCC/3=O]/1-2-3-4-2/a4-b1_b3-c2_c4-d1_d3-e1	G52779ZS
16592	Glc(b1-4)[Araf(a1-2)Xyl(a1-6)]Glc(b1-4)[Araf(a1-2)Xyl(a1-6)]Glc(b1-4)Glc(b1-4)Glc	[]		Angiosperms		[]	[]	[]	[]	[]	[]	[]	WURCS=2.0/1,2,1/[axxxxxh-1x_1-5]/1-1/a3-b1
16593	GlcNAc(b1-3)Gal(b1-4)GlcNAc(b1-3)Gal(b1-3)[Gal(b1-4)GlcNAc(b1-6)]GalNAc	[]		Chordata		[]	[]	[]	[]	[]	[]	[]	WURCS=2.0/4,7,6/[a2122h-1x_1-5][a2122h-1b_1-5][a212h-1a_1-5][a2112h-1b_1-5]/1-2-2-2-3-4-3/a4-b1_b4-c1_b6-g1_c4-d1_c6-e1_e2-f1	G96797DM
16594	NeuNAc(a2-2)Gal(b1-3)[Fuc(a1-4)]GlcNAc	['Helicobacter_pylori']				['Helicobacter']	['Helicobacteraceae']	['Campylobacterales']	['Epsilonproteobacteria']	['Proteobacteria']	['Bacteria']	['Bacteria']
16595	GalNAc(b1-4)GlcNAc(b1-2)[GalNAc(b1-4)GlcNAc(b1-6)]Man(a1-6)[GalNAc(b1-4)GlcNAc(b1-2)Man(a1-3)]Man(b1-4)GlcNAc(b1-4)[Fuc(a1-6)]GlcNAc	['Homo_sapiens']	0		N	['Homo']	['Hominidae']	['Primates']	['Mammalia']	['Chordata']	['Animalia']	['Eukarya']
16596	Fuc(a1-2)Gal(b1-3)GlcNAc(b1-3)Gal(b1-3)[Fuc(a1-2)[GalNAc(a1-3)]Gal(b1-4)GlcNAc(b1-6)]GalNAc	['Homo_sapiens']	0		O	['Homo']	['Hominidae']	['Primates']	['Mammalia']	['Chordata']	['Animalia']	['Eukarya']
16597	[AbeOAc(a1-3)]Man(b1-2)[Glc(a1-3)]Man(b1-2)Man(b1-2)Man(b1-3)GlcNAc(a1-2)Man	['Citrobacter_freundii']				['Citrobacter']	['Enterobacteriaceae']	['Enterobacterales']	['Gammaproteobacteria']	['Proteobacteria']	['Bacteria']	['Bacteria']
16598	Araf(a1-2)[Araf(a1-3)][Xyl(b1-4)]Xyl(b1-4)[Araf(a1-2)][Araf(a1-3)]Xyl(b1-4)Xyl	['Triticum_aestivum']				['Triticum']	['Poaceae']	['Poales']	['Monocotyledons ']	['Angiosperms']	['Plantae']	['Eukarya']
16599	NeuNAc(a2-6)Gal(b1-4)GlcNAc(b1-2)[NeuNAc(a2-3)Gal(b1-4)GlcNAc(b1-4)]Man(a1-3)[NeuNAc(a2-3)Gal(b1-4)GlcNAc(b1-2)Man(a1-6)]Man(b1-4)GlcNAc(b1-4)Glc	[]		Chordata		[]	[]	[]	[]	[]	[]	[]	WURCS=2.0/1,10,9/[a1122h-1x_1-5]/1-1-1-1-1-1-1-1-1-1/a2-b1_a6-c1_c2-d1_c6-g1_d2-e1_e3-f1_g6-h1_h2-i1_i3-j1	G77397RX
16600	Rha(a1-3)[L-Xyl(b1-2)]Rha(a1-3)Rha	[]		Bacteria		[]	[]	[]	[]	[]	[]	[]	WURCS=2.0/3,3,2/[a2211m-1x_1-5][a2211m-1a_1-5][a1221m-1b_1-5]/1-2-3/a2-b1_a3-c1	G51108XD
16601	GlcNSOS(a1-4)GlcA(b1-4)GlcNSOS(a1-4)IdoOSA(a1-4)GlcOS	[]		Bacteria		[]	[]	[]	[]	[]	[]	[]
16602	Gal(a1-3)GalNAc(a1-3)[Fuc(a1-2)]Gal(b1-3)Gal(b1-3)[NeuNGc(a2-6)]GalNAc	['Bufo_bufo']			O	['Bufo']	['Bufonidae']	['Anura']	['Amphibia']	['Chordata']	['Animalia']	['Eukarya']	WURCS=2.0/1,7,7/[a2122h-1a_1-5_2*OC_6*OC]/1-1-1-1-1-1-1/a1-g4_a4-b1_b4-c1_c4-d1_d4-e1_e4-f1_f4-g1	G25325QF
16603	GalNAc(b1-4)GlcNAc(b1-3)Man(b1-4)Glc	[]		Bacteria		[]	[]	[]	[]	[]	[]	[]	WURCS=2.0/3,5,4/[a2112h-1b_1-5][a2122h-1b_1-5][a212h-1b_1-5]/1-2-3-3-2/a4-b1_b2-c1_b3-e1_c3-d1	G58709IF
16604	GalNAc(b1-5)Kdo(b2-3)GalNAc	['Moraxella_nonliquefaciens']				['Moraxella']	['Moraxellaceae']	['Pseudomonadales']	['Gammaproteobacteria']	['Proteobacteria']	['Bacteria']	['Bacteria']
16605	[Glc(a1-3)]GlcOPGro(1-6)GlcOPGro	['Lactobacillus_plantarum']				['Lactobacillus']	['Lactobacillaceae']	['Lactobacillales']	['Bacilli']	['Firmicutes']	['Bacteria']	['Bacteria']
16606	Gal(a1-6)[Tyv(a1-3)]Man(b1-4)Rha(a1-3)Gal	['Salmonella_haarlem', 'Salmonella_zuerich']				['Salmonella']	['Enterobacteriaceae']	['Enterobacterales']	['Gammaproteobacteria']	['Proteobacteria']	['Bacteria']	['Bacteria']
16607	Rha(a1-2)Rha(a1-3)[D-FucNAc(a1-3)]Rha(a1-3)Rha(a1-2)Rha	['Pseudomonas_syringae']				['Pseudomonas']	['Pseudomonadaceae']	['Pseudomonadales']	['Gammaproteobacteria']	['Proteobacteria']	['Bacteria']	['Bacteria']
16608	Man(a1-2)Man(a1-3)[Man(a1-6)]Man(a1-6)[Man(a1-2)Man(a1-3)]Man(b1-4)GlcNAc(b1-4)GlcNAc	['Bos_taurus', 'Felis_catus', 'Fusarium_graminearum', 'Fusarium_sp', 'Homo_sapiens', 'Kinetoplastids', 'Mus_musculus', 'Phaseolus_vulgaris', 'Ricinus_communis', 'Schistosoma_mansoni', 'Sus_scrofa']	0		N	['Bos', 'Felis', 'Fusarium', 'Homo', 'Kinetoplastids', 'Mus', 'Phaseolus', 'Ricinus', 'Schistosoma', 'Sus']	['Bovidae', 'Euphorbiaceae', 'Fabaceae', 'Felidae', 'Hominidae', 'Kinetoplastids', 'Muridae', 'Nectriaceae', 'Schistosomatidae', 'Suidae']	['Artiodactyla', 'Carnivora', 'Diplostomida', 'Fabales', 'Hypocreales', 'Kinetoplastids', 'Malpighiales', 'Primates', 'Rodentia']	['Dicotyledons', 'Kinetoplastida', 'Mammalia', 'Sordariomycetes', 'Trematoda']	['Angiosperms', 'Ascomycota', 'Chordata', 'Euglenozoa', 'Platyhelminthes']	['Animalia', 'Excavata', 'Fungi', 'Plantae']	['Eukarya']
16609	NeuNAcOAc(a2-6)Gal(b1-6)Glc(b1-3)Gal(b1-3)GalNAc(b1-4)NeuNAcOAc	['Escherichia_coli']				['Escherichia']	['Enterobacteriaceae']	['Enterobacterales']	['Gammaproteobacteria']	['Proteobacteria']	['Bacteria']	['Bacteria']
16610	GlcNAc(a1-4)Gal(b1-6)Galf(b1-3)GalNAc(b1-4)GlcNAc	['Escherichia_albertii']				['Escherichia']	['Enterobacteriaceae']	['Enterobacterales']	['Gammaproteobacteria']	['Proteobacteria']	['Bacteria']	['Bacteria']
16611	GlcNAc(a1-4)GlcNAc(b1-4)GlcNAc(b1-4)GlcNAc	[]		Bacteria		[]	[]	[]	[]	[]	[]	[]	WURCS=2.0/6,6,5/[a2122h-1x_1-5_2*NCC/3=O][a1122h-1b_1-5][a1122h-1a_1-5][a2122h-1b_1-5_2*NCC/3=O][a2112h-1b_1-5][Aad21122h-2a_2-6_5*NCC/3=O]/1-2-3-4-5-6/a4-b1_b6-c1_c2-d1_d4-e1_e6-f2	G01713HS
16612	Gal(b1-4)GlcNAcOS(b1-6)[Fuc(a1-2)Gal(b1-3)]GalNAc	['Rana_arvalis']			O	['Rana']	['Ranidae']	['Anura']	['Amphibia']	['Chordata']	['Animalia']	['Eukarya']
16613	D-Apif(b1-2)Rha(a1-6)Glc	[]		Bacteria		[]	[]	[]	[]	[]	[]	[]	WURCS=2.0/3,8,7/[a2211m-1x_1-5][a2211m-1a_1-5][a2122h-1b_1-5_2*NCC/3=O]/1-2-3-2-2-2-3-2/a2-b1_b2-c1_c3-d1_d2-e1_e2-f1_f2-g1_g3-h1	G06322UR
16614	Fuc(a1-2)Gal(b1-3)GalNAc(a1-3)GalNAc(b1-4)Fuc	['Escherichia_coli']				['Escherichia']	['Enterobacteriaceae']	['Enterobacterales']	['Gammaproteobacteria']	['Proteobacteria']	['Bacteria']	['Bacteria']
16615	GlcN(a1-4)GlcN(a1-4)GlcN(a1-4)GlcN(a1-4)GlcN(a1-4)GlcN(a1-4)GlcN	[]		Bacteria		[]	[]	[]	[]	[]	[]	[]
16616	Gal(b1-4)[Gal(b1-4)Glc(b1-6)]GlcNAc	[]		Bacteria		[]	[]	[]	[]	[]	[]	[]	WURCS=2.0/1,4,3/[a1122h-1a_1-5]/1-1-1-1/a2-b1_b2-c1_c2-d1	G77865AH
16617	Fruf(b2-1)Fruf(b2-1)Fruf(b2-1)Fruf(b2-1)[Fruf(b2-6)Glc(a1-2)]Fruf	[]		Angiosperms		[]	[]	[]	[]	[]	[]	[]
16618	NeuNAc(a2-3)Gal(b1-3)[Gal(b1-4)GalNAc(b1-6)]GalNAc	[]		Chordata		[]	[]	[]	[]	[]	[]	[]	WURCS=2.0/1,1,0/[a2212m-1b_1-5]/1/	G83797YW
16619	GlcNAc(a1-3)[Glc(a1-2)]Gal	['Shigella_flexneri']				['Shigella']	['Enterobacteriaceae']	['Enterobacterales']	['Gammaproteobacteria']	['Proteobacteria']	['Bacteria']	['Bacteria']
16620	GalNAc(a1-3)GalNAc(b1-2)Ery	[]		Bacteria		[]	[]	[]	[]	[]	[]	[]	WURCS=2.0/6,14,13/[a2122h-1x_1-5_2*NCC/3=O][a2122h-1b_1-5_2*NCC/3=O][a1122h-1b_1-5][a1122h-1a_1-5][a2112h-1b_1-5][a1221m-1a_1-5]/1-2-3-4-2-5-2-5-4-2-5-2-5-6/a4-b1_a6-n1_b4-c1_c3-d1_c6-i1_d2-e1_d6-g1_e4-f1_g4-h1_i2-j1_i4-l1_j4-k1_l4-m1	G93029JO
16621	Fuc(a1-2)Gal(b1-3)[Fuc(a1-2)Gal(b1-4)GalNAc(b1-6)]GalNAc	[]		Chordata		[]	[]	[]	[]	[]	[]	[]	WURCS=2.0/5,6,5/[a2122h-1b_1-5_2*NCC/3=O][a1221m-1a_1-5][a1122h-1b_1-5][a211h-1a_1-4][a1122h-1a_1-5]/1-2-1-3-4-5/a3-b1_a4-c1_c4-d1_d2-e1_d6-f1	G06415LK
16622	GlcNAc(b1-2)[GlcNAc(b1-4)]Man(a1-3)[GlcNAc(b1-4)][GlcNAc(b1-2)Man(a1-6)]Man(b1-4)GlcNAc(b1-4)[D-Fuc(a1-6)]GlcNAc	[]		Chordata		[]	[]	[]	[]	[]	[]	[]	WURCS=2.0/6,11,10/[a2122h-1b_1-5_2*NCC/3=O][a1122h-1b_1-5][a1122h-1a_1-5][a2112h-1a_1-5][Aad21122h-2a_2-6_5*NCC/3=O][a2112h-1b_1-5]/1-1-2-3-1-4-5-3-1-6-5/a4-b1_b4-c1_c3-d1_c6-h1_d2-e1_e4-f1_f6-g2_h2-i1_i4-j1_j6-k2	G04791YX
16623	Gal(b1-4)GlcNAc(b1-2)Man(a1-3)[GlcNAc(b1-4)][Man(a1-3)Man(a1-6)]Man(b1-4)GlcNAc(b1-4)[Fuc(a1-6)]GlcNAc	[]		Chordata		[]	[]	[]	[]	[]	[]	[]	WURCS=2.0/4,5,4/[Aad1122h-2a_2-6_4*OPO/3O/3=O][a11221h-1a_1-5_3*OPO/3O/3=O][a2112h-1b_1-5][a2122h-1a_1-5]/1-2-3-4-3/a5-b1_b4-c1_b7-e1_c4-d1	G14093UW
16624	Gal(b1-4)GlcNAc(b1-2)[Gal(b1-4)GlcNAc(b1-4)]Man(a1-3)[GlcNAc(b1-4)][Gal(b1-4)GlcNAc(b1-2)Man(a1-6)]Man(b1-4)GlcNAc(b1-4)[Fuc(a1-6)]GlcNAc	[]		Chordata		[]	[]	[]	[]	[]	[]	[]	WURCS=2.0/4,5,4/[a2122h-1x_1-5][a2112h-1b_1-5][a2122h-1b_1-5_2*NCC/3=O][a1221m-1a_1-5]/1-2-3-2-4/a4-b1_b4-c1_c3-d1_d2-e1	G34473LL
16625	Fuc(a1-2)[GalNAc(a1-3)]Gal(b1-3)[Fuc(a1-2)]Gal(b1-3)GalNAc	['Bufo_bufo', 'Rana_sphenocephala']			O	['Bufo', 'Rana']	['Bufonidae', 'Ranidae']	['Anura']	['Amphibia']	['Chordata']	['Animalia']	['Eukarya']
16626	NeuNAc(a2-3)Gal(b1-4)GlcNAc(b1-3)Gal(b1-4)Glc(b1-4)[GlcNAc(a1-2)LDManHepOPEtn(a1-3)]LDManHep(a1-5)[Kdo(2-4)]Kdo	['Neisseria_meningitidis']				['Neisseria']	['Neisseriaceae']	['Neisseriales']	['Betaproteobacteria']	['Proteobacteria']	['Bacteria']	['Bacteria']
16627	Man(a1-2)[Man(a1-6)]Man-ol	['Kluyveromyces_marxianus']				['Kluyveromyces']	['Saccharomycetaceae']	['Saccharomycetales']	['Saccharomycetes']	['Ascomycota']	['Fungi']	['Eukarya']
16628	GlcNAc(b1-2)[GlcNAc(b1-6)]Man(a1-3)Man	[]		Eukarya		[]	[]	[]	[]	[]	[]	[]	WURCS=2.0/4,5,4/[a2112h-1x_1-5][a2122h-1a_1-5][a2112h-1a_1-5_2*NCC/3=O][a2122h-1a_1-5_2*NCC/3=O]/1-2-3-3-4/a4-b1_b4-c1_c3-d1_c4-e1	G78171YL
16629	Gal(a1-3)GalNAc(a1-3)[Fuc(a1-2)]Gal(b1-3)[GlcNAc(b1-6)][Fuc(a1-2)]Gal(b1-3)[NeuNGc(a2-6)]GalNAc	[]		Chordata		[]	[]	[]	[]	[]	[]	[]	WURCS=2.0/4,9,8/[a2122h-1b_1-5][a2112h-1b_1-5][a2122h-1b_1-5_2*NCC/3=O][Aad21122h-2a_2-6_5*NCC/3=O]/1-2-3-2-3-2-3-2-4/a4-b1_b3-c1_c4-d1_d3-e1_d6-i2_e4-f1_f3-g1_g4-h1	G41939JF
16630	ManNAc(b1-6)Glc(a1-4)ManNAc(b1-3)GlcNAc(a1-4)ManNAc(b1-6)Glc(a1-4)ManNAc(b1-3)GlcNAcOP(a1-6)MurNAc	['Anoxybacillus_tepidamans', 'Geobacillus_stearothermophilus']				['Anoxybacillus', 'Geobacillus']	['Bacillaceae']	['Bacillales']	['Bacilli']	['Firmicutes']	['Bacteria']	['Bacteria']
16631	GalNAc(a1-3)[Fuc(a1-2)]GalOS(b1-3)GlcNAc(b1-2)Man(a1-3)[Man(a1-6)]Man(b1-4)GlcNAc(b1-4)[Fuc(a1-6)]GlcNAc	['Crassostrea_virginica']				['Crassostrea']	['Ostreidae']	['Ostreida']	['Bivalvia']	['Mollusca']	['Animalia']	['Eukarya']
16632	GlcOPN(a1-3)LDManHep(a1-5)KdoOP(a2-6)GlcOPN(b1-6)GlcOPN	['Alteromonas_addita']				['Alteromonas']	['Alteromonadaceae']	['Alteromonadales']	['Gammaproteobacteria']	['Proteobacteria']	['Bacteria']	['Bacteria']
16633	GlcNAc(b1-4)GlcNAc(b1-2)Man(a1-3)[GlcNAc(b1-4)GlcNAc(b1-2)Man(a1-6)]Man(b1-4)GlcNAc(b1-4)GlcNAc	['Bos_taurus']			N	['Bos']	['Bovidae']	['Artiodactyla']	['Mammalia']	['Chordata']	['Animalia']	['Eukarya']	WURCS=2.0/3,9,8/[a2122h-1b_1-5_2*NCC/3=O][a1122h-1a_1-5][a2112h-1b_1-5]/1-1-2-2-1-3-1-3-2/a4-b1_b4-c1_c3-d1_c6-i1_d2-e1_d4-g1_e4-f1_g4-h1	G47416JM
16634	Man(a1-6)Man(a1-2)Man(a1-2)Man(a1-3)[Man(a1-6)]Man(b1-4)GlcNAc(b1-4)GlcNAc	[]		Eukarya		[]	[]	[]	[]	[]	[]	[]	WURCS=2.0/7,14,13/[a2122h-1x_1-5_2*NCC/3=O][a2122h-1b_1-5_2*NCC/3=O][a1122h-1b_1-5][a1122h-1a_1-5][a2112h-1b_1-5][Aad21122h-2a_2-6_5*NCC/3=O][a1221m-1a_1-5]/1-2-3-4-2-5-6-2-5-6-4-2-5-7/a4-b1_a6-n1_b4-c1_c3-d1_c6-k1_d2-e1_d4-h1_e4-f1_f3-g2_h4-i1_i3-j2_k2-l1_l4-m1	G32510IZ
16635	Fuc(a1-2)Gal(b1-4)GlcNAc(b1-3)[Fuc(a1-2)Gal(b1-4)GlcNAc(b1-6)]Gal(b1-3)GalNAc	['Homo_sapiens', 'Sus_scrofa']	0		O	['Homo', 'Sus']	['Hominidae', 'Suidae']	['Artiodactyla', 'Primates']	['Mammalia']	['Chordata']	['Animalia']	['Eukarya']	WURCS=2.0/5,9,8/[a2122h-1b_1-5_2*NCC/3=O][a1122h-1b_1-5][a1122h-1a_1-5][a2112h-1b_1-5][Aad21122h-2a_2-6_5*NCC/3=O]/1-2-3-1-4-3-1-4-5/a4-b1_b3-c1_b6-f1_c2-d1_d4-e1_f2-g1_g4-h1_h6-i2	G08371VN
16636	Man(a1-2)Man(a1-3)Man(a1-3)[Man(a1-2)Man(a1-2)Man(a1-6)]Man(b1-4)GlcNAc(b1-4)GlcNAc	[]		Eukarya		[]	[]	[]	[]	[]	[]	[]	WURCS=2.0/2,4,3/[a2122h-1a_1-5_2*N][a1122h-1a_1-5]/1-2-2-2/a4-b1_b3-c1_b6-d1	G88799YH
16637	LDManHep(a1-2)DDManHep(a1-2)GalA(a1-3)[LDManHep(a1-7)]LDManHep(a1-3)[Glc(b1-4)]LDManHep(a1-5)[AraN(b1-8)][Ko(a2-4)]Kdo	['Serratia_marcescens']				['Serratia']	['Yersiniaceae']	['Enterobacterales']	['Gammaproteobacteria']	['Proteobacteria']	['Bacteria']	['Bacteria']
16638	GalNAc(a1-2)[GlcNAc(b1-3)]Rha	[]		Eukarya		[]	[]	[]	[]	[]	[]	[]	WURCS=2.0/5,7,6/[a2122h-1a_1-5_2*N][a2122h-1b_1-5_2*N_4*OPO/3O/3=O][Aad1122h-2a_2-6][a11221h-1a_1-5_4*OPO/3O/3=O][a2122h-1a_1-5]/1-2-3-3-4-4-5/a6-b1_b6-c2_c4-d2_c5-e1_e3-f1_f3-g1	G12641GT
16639	Man(a1-3)[Fuc(b1-4)]Rha	[]		Bacteria		[]	[]	[]	[]	[]	[]	[]	WURCS=2.0/3,4,3/[a2122h-1b_1-5_2*NCC/3=O][a1221m-1b_1-5][a1221m-1a_1-5]/1-2-1-3/a3-b1_a4-c1_a6-d1	G62810GW
16640	ManOP(a1-2)Man(a1-3)[ManOP(a1-3)[Man(a1-6)]Man(a1-6)]Man(b1-4)GlcNAc	[]		Mammalia		[]	[]	[]	[]	[]	[]	[]	WURCS=2.0/4,8,7/[a2122h-1b_1-5_2*NCC/3=O][a1122h-1b_1-5][a1122h-1a_1-5][a2112h-1b_1-5]/1-1-2-3-1-4-1-3/a4-b1_b4-c1_c3-d1_c6-h1_d2-e1_d4-g1_e4-f1	G24420RT
16641	Galf(b1-2)Galf(b1-3)a-Tri-ol	[]		Bacteria		[]	[]	[]	[]	[]	[]	[]
16642	GlcNAc(b1-3)[NeuNAc(a2-6)]GalNAc	['Bos_taurus', 'Homo_sapiens', 'Macaca_radiata']	0		O	['Bos', 'Homo', 'Macaca']	['Bovidae', 'Cercopithecidae', 'Hominidae']	['Artiodactyla', 'Primates']	['Mammalia']	['Chordata']	['Animalia']	['Eukarya']	WURCS=2.0/4,5,4/[ha122h-2a_2-5][a2122h-1a_1-5_6*OCC/3=O][a2122h-1b_1-5][a2122h-1b_1-5_6*OCC/3=O]/1-2-3-4-3/a2-b1_b2-c1_b3-d1_d3-e1	G20608JL
16643	Gal(b1-6)Galf(b1-3)Gal(b1-4)PseNAcNAc	['Enterobacter_sp']				['Enterobacter']	['Enterobacteriaceae']	['Enterobacterales']	['Gammaproteobacteria']	['Proteobacteria']	['Bacteria']	['Bacteria']
16644	Fuc(a1-2)[Gal(a1-3)]Gal(b1-4)GlcNAc(b1-4)[Fuc(a1-2)Gal(b1-4)GlcNAc(b1-2)]Man(a1-3)[Fuc(a1-2)[Gal(a1-3)]Gal(b1-4)GlcNAc(b1-2)Man(a1-6)]Man(b1-4)GlcNAc(b1-4)[Fuc(a1-6)]GlcNAc	['Homo_sapiens']	0		N	['Homo']	['Hominidae']	['Primates']	['Mammalia']	['Chordata']	['Animalia']	['Eukarya']
16645	[Glc(a1-2)]Galf(b1-6)Galf	['Albifimbria_verrucaria', 'Digitiseta_setiramosa', 'Fusarium_oxysporum', 'Fusarium_solani', 'Fusarium_sp', 'Fusarium_striatum', 'Inaequalispora_prestonii', 'Myrothecium_atroviride', 'Myrothecium_inundatum', 'Nalanthamala_vermoesenii', 'Paramyrothecium_roridum', 'Plectosphaerella_cucumerina', 'Verticillium_alboatrum', 'Verticillium_dahliae', 'Xenomyrothecium_tongaense']				['Albifimbria', 'Digitiseta', 'Fusarium', 'Inaequalispora', 'Myrothecium', 'Nalanthamala', 'Paramyrothecium', 'Plectosphaerella', 'Verticillium', 'Xenomyrothecium']	['Nectriaceae', 'Plectosphaerellaceae', 'Stachybotriaceae', 'Stachybotryaceae', 'undetermined']	['Hypocreales', 'undetermined']	['Sordariomycetes', 'undetermined']	['Ascomycota']	['Fungi']	['Eukarya']
16646	Gal(a1-6)[Glc(b1-2)]Gal(a1-6)Gal	['Pleurotus_ostreatus']				['Pleurotus']	['Pleurotaceae']	['Agaricales']	['Agaricomycetes']	['Basidiomycota']	['Fungi']	['Eukarya']
16647	GlcAOLac(a1-4)Fuc(a1-3)Glc(a1-4)Glc	['Pseudomonas_fluorescens']				['Pseudomonas']	['Pseudomonadaceae']	['Pseudomonadales']	['Gammaproteobacteria']	['Proteobacteria']	['Bacteria']	['Bacteria']
16648	Fuc(a1-2)Gal(b1-4)[Fuc(a1-4)]GlcNAc	['Helicobacter_pylori']				['Helicobacter']	['Helicobacteraceae']	['Campylobacterales']	['Epsilonproteobacteria']	['Proteobacteria']	['Bacteria']	['Bacteria']
16649	Gal(b1-3)[NeuNAc(a2-3)Gal(b1-3)[Fuc(a1-4)]GlcNAc(b1-6)]GalNAc	[]		Chordata		[]	[]	[]	[]	[]	[]	[]	WURCS=2.0/3,6,5/[a2122h-1b_1-5][a2112h-1b_1-5][a2122h-1b_1-5_2*NCC/3=O]/1-2-3-2-3-2/a4-b1_b3-c1_c4-d1_d3-e1_e3-f1	G86143FV
16650	Gal(b1-4)GlcNAc(b1-2)[Gal(b1-4)GlcNAc(b1-4)]Man(a1-3)[Gal(b1-4)GlcNAc(b1-2)[Gal(b1-4)[Fuc(a1-3)]GlcNAc(b1-6)]Man(a1-6)]Man(b1-4)GlcNAc(b1-4)GlcNAc	[]		Monjiviricetes		[]	[]	[]	[]	[]	[]	[]	WURCS=2.0/4,4,3/[a2122h-1a_1-5][a1122h-1a_1-5][a122h-1a_1-4][a2211m-1a_1-5]/1-2-3-4/a2-b1_a6-d1_b2-c1	G26819MH
16651	NeuNAc(a2-6)Gal(b1-4)GlcNAc(b1-2)[Gal(b1-4)GlcNAc(b1-4)]Man	[]		Aves		[]	[]	[]	[]	[]	[]	[]	WURCS=2.0/4,5,4/[h2112h_2*NCC/3=O][a2112h-1b_1-5][a1221m-1a_1-5][a2122h-1b_1-5_2*NCC/3=O_6*OSO/3=O/3=O]/1-2-3-4-2/a3-b1_a6-d1_b2-c1_d4-e1	G01923FT
16652	LDManHep(a1-4)Kdo(a2-6)GlcNAc(a1-4)GalA(a1-3)[GalA(b1-7)LDManHep(a1-7)]LDManHep(a1-3)[GalA(b1-6)Glc(b1-4)]LDManHep(a1-5)[Kdo(a2-4)]Kdo	['Klebsiella_pneumoniae']				['Klebsiella']	['Enterobacteriaceae']	['Enterobacterales']	['Gammaproteobacteria']	['Proteobacteria']	['Bacteria']	['Bacteria']
16653	NeuNAc(a2-3)Gal(b1-4)GlcNAc(b1-3)[NeuNAc(a2-3)Gal(b1-4)GlcNAc(b1-6)]Gal(b1-4)GlcNAc(b1-3)Gal(b1-4)Glc	[]		Chordata		[]	[]	[]	[]	[]	[]	[]	WURCS=2.0/4,4,3/[a2122h-1x_1-5][a1122h-1a_1-5][a2112h-1a_1-4][a2112h-1b_1-5]/1-2-3-4/a2-b1_b3-c1_b6-d1	G95695PF
16654	PseOAcOFo(a2-3)Xyl(b1-3)D-FucNAc	[]		Dicotyledons		[]	[]	[]	[]	[]	[]	[]	WURCS=2.0/2,3,2/[a1122h-1x_1-5][a1122h-1a_1-5]/1-2-2/a4-b1_b4-c1	G53162CM
16655	Gal(b1-4)GlcNAc(b1-2)Man(a1-3)[Man(a1-3)[Man(a1-6)]Man(a1-6)]Man(b1-4)GlcNAc	[]		Mammalia		[]	[]	[]	[]	[]	[]	[]	WURCS=2.0/4,8,7/[a2122h-1x_1-5_2*NCC/3=O][a2122h-1b_1-5_2*NCC/3=O][a1122h-1b_1-5][a1122h-1a_1-5]/1-2-3-4-2-4-4-4/a4-b1_b4-c1_c3-d1_c4-e1_c6-f1_f3-g1_f6-h1	G57707WO
16656	Gal(a1-3)GalNAc(a1-3)[Fuc(a1-2)]Gal(b1-3)[Gal(a1-3)GalNAc(a1-3)[Fuc(a1-2)]Gal(b1-4)GlcNAc(b1-6)][Fuc(a1-2)]Gal(b1-3)GalNAc	[]		Chordata		[]	[]	[]	[]	[]	[]	[]	WURCS=2.0/3,5,4/[ad222m-1b_1-5][ad122m-1b_1-5_3*OC][a2122h-1b_1-5]/1-2-1-2-3/a4-b1_b4-c1_c4-d1_d4-e1	G34345EF
16657	L-Gal(a1-2)[GalOPyr(b1-3)GalNAc(a1-3)]GalOPEtn(b1-4)Glc	[]		Bacteria		[]	[]	[]	[]	[]	[]	[]
16658	HepOP(a1-5)KdoOP(a2-6)GlcOPN(b1-6)GlcOPN	['Pseudoalteromonas_haloplanktis']				['Pseudoalteromonas']	['Pseudoalteromonadaceae']	['Alteromonadales']	['Gammaproteobacteria']	['Proteobacteria']	['Bacteria']	['Bacteria']
16659	QuiNAc(b1-3)Ribf(b1-4)Gal(b1-3)GalNAc(a1-2)QuiNAc	['Escherichia_coli']				['Escherichia']	['Enterobacteriaceae']	['Enterobacterales']	['Gammaproteobacteria']	['Proteobacteria']	['Bacteria']	['Bacteria']
16660	Man(a1-2)Man(a1-6)Man(a1-2)[Xyl(b1-2)]Man	['Papiliotrema_laurentii']				['Papiliotrema']	['Tremellaceae']	['Tremellales']	['Tremellomycetes']	['Basidiomycota']	['Fungi']	['Eukarya']
16661	Gal(a1-2)[Gal(a1-2)Gal(a1-6)]Gal(a1-3)[Man(a1-2)Man(a1-6)Man(a1-6)]2,5-Anhydro-Man	[]		Mammalia		[]	[]	[]	[]	[]	[]	[]	WURCS=2.0/2,2,1/[a2122h-1x_1-5][a2122A-1a_1-5]/1-2/a3-b1	G96247YW
16662	Gal(b1-3)[GlcNAc(b1-3)GlcNAc(b1-6)]GalNAc	[]		Chordata		[]	[]	[]	[]	[]	[]	[]	WURCS=2.0/7,12,11/[a2122h-1x_1-5_2*NCC/3=O][a2122h-1b_1-5_2*NCC/3=O][a1122h-1b_1-5][a1122h-1a_1-5][a1221m-1a_1-5][a2112h-1b_1-5][Aad21122h-2a_2-6_5*NCC/3=O]/1-2-3-4-2-5-6-4-2-6-7-5/a4-b1_a6-l1_b4-c1_c3-d1_c6-h1_d2-e1_e3-f1_e4-g1_h2-i1_i4-j1_j3-k2	G53809CJ
16663	NeuNAc(a2-3)Gal(b1-4)GlcNAc(b1-6)NeuNAcOS(a2-3)]Gal(b1-3)]GalNAc	[]		Chordata	O	[]	[]	[]	[]	[]	[]	[]
16664	NeuNAc(a2-6)Gal(b1-4)GlcNAc(b1-2)[NeuNAc(a2-3)Gal(b1-4)[D-Fuc(a1-3)]GlcNAc(b1-4)]Man(a1-3)[NeuNAc(a2-6)Gal(b1-4)GlcNAc(b1-2)[NeuNAc(a2-3)Gal(b1-4)[D-Fuc(a1-3)]GlcNAc(b1-4)]Man(a1-6)]Man(b1-4)GlcNAc(b1-4)GlcNAc	[]		Chordata		[]	[]	[]	[]	[]	[]	[]	WURCS=2.0/4,6,5/[a2112h-1x_1-5_2*NCC/3=O][a2122h-1b_1-5_2*NCC/3=O][a2112h-1b_1-5][a1221m-1a_1-5]/1-2-3-4-2-3/a3-b1_a6-e1_b4-c1_c2-d1_e4-f1	G54561II
16665	Rha(a1-3)[Rha(a1-6)]Glc	[]		Bacteria		[]	[]	[]	[]	[]	[]	[]	WURCS=2.0/3,3,2/[a2211m-1a_1-5][a1221m-1a_1-5][a1221m-1b_1-5]/1-2-3/a2-b1_a3-c1	G91953ON
16666	NeuNGc(a2-3)Gal(b1-4)GlcNAc(b1-2)Man(a1-3)[Gal(b1-4)GlcNAc(b1-2)[Kdn(a2-3)Gal(b1-4)GlcNAc(b1-6)]Man(a1-6)]Man(b1-4)GlcNAc(b1-4)[Fuc(a1-6)]GlcNAc	[]		Chordata		[]	[]	[]	[]	[]	[]	[]	WURCS=2.0/2,2,1/[a2112h-1b_1-5_4-6*OPO*/3O/3=O][a1d21m-1a_1-5]/1-2/a2-b1	G79390FX
16667	Man(a1-6)Man(a1-2)[Fuc(a1-6)]Man(a1-6)Man(a1-6)[Man(a1-2)Man(a1-3)]Man(b1-4)GlcNAc(b1-4)GlcNAcN	['Cantharellus_cibarius']				['Cantharellus']	['Cantharellaceae']	['Cantharellales']	['Agaricomycetes']	['Basidiomycota']	['Fungi']	['Eukarya']
16668	L-GlcA(a1-4)Gal(a1-4)Rha(b1-4)Glc	[]		Bacteria		[]	[]	[]	[]	[]	[]	[]	WURCS=2.0/7,10,9/[h2122h_2*NCC/3=O][a2122h-1b_1-5_2*NCC/3=O][a1122h-1b_1-5][a1122h-1a_1-5][a2112h-1b_1-5][Aad21122h-2a_2-6_5*NCC/3=O][a1221m-1a_1-5]/1-2-3-4-2-4-2-5-6-7/a4-b1_a6-j1_b4-c1_c3-d1_c6-f1_d2-e1_f2-g1_g4-h1_h6-i2	G86681UT
16669	Gal(a1-2)Gal(a1-2)[Glc(b1-3)]Glc(a1-3)Glc(a1-3)[GlcN(a1-7)LDManHep(a1-7)]LDManHepOPPEtn(a1-3)LDManHepOP(a1-5)[KdoOPEtn(a2-4)]Kdo	['Escherichia_coli']				['Escherichia']	['Enterobacteriaceae']	['Enterobacterales']	['Gammaproteobacteria']	['Proteobacteria']	['Bacteria']	['Bacteria']
16670	Gal(b1-4)[Fuc(a1-3)]GlcNAc(b1-2)[Gal(b1-4)GlcNAc(b1-4)]Man(a1-3)[Gal(b1-4)GlcNAc(b1-2)[GalNAc(b1-4)[Fuc(a1-3)]GlcNAc(b1-6)]Man(a1-6)]Man(b1-4)GlcNAc(b1-4)GlcNAc	[]		Chordata		[]	[]	[]	[]	[]	[]	[]	WURCS=2.0/3,3,2/[a2122h-1x_1-5_2*NCC/3=O][a2112h-1b_1-5][a122h-1b_1-5]/1-2-3/a3-b1_a4-c1	G79018KC
16671	IdoOSA(a1-4)GlcNSOS(b1-4)IdoOSA(a1-4)GlcNSOS(b1-4)IdoOSA(a1-4)GlcNSOS	[]		Bacteria		[]	[]	[]	[]	[]	[]	[]	WURCS=2.0/4,5,4/[a212h-1b_1-5][a2112h-1b_1-5][a2122A-1b_1-5][a2112h-1b_1-5_2*NCC/3=O]/1-2-2-3-4/a4-b1_b3-c1_c3-d1_d4-e1	G40609EP
16672	Gal(a1-3)Gal(b1-4)GlcNAc(b1-3)Gal(b1-4)[Fuc(a1-3)]GlcNAc(b1-2)[Fuc(a1-2)Gal(b1-4)[Fuc(a1-3)]GlcNAc(b1-3)Gal(b1-4)[Fuc(a1-3)]GlcNAc(b1-4)]Man(a1-3)[Man(a1-3)[Man(a1-6)]Man(a1-6)]Man(b1-4)GlcNAc(b1-4)GlcNAc	[]		Chordata		[]	[]	[]	[]	[]	[]	[]	WURCS=2.0/2,2,1/[a2112m-1b_1-5_4*OSO/3=O/3=O][a2211m-1a_1-5]/1-2/a2-b1	G43748ZW
16673	Kdo(a2-4)[Kdo(a2-5)]Kdo	['Acinetobacter_radioresistens', 'Acinetobacter_sp']				['Acinetobacter']	['Moraxellaceae']	['Pseudomonadales']	['Gammaproteobacteria']	['Proteobacteria']	['Bacteria']	['Bacteria']
16674	Gal(a1-3)Man(b1-4)Rha(a1-3)Gal	['Burkholderia_gladioli']				['Burkholderia']	['Burkholderiaceae']	['Burkholderiales']	['Betaproteobacteria']	['Proteobacteria']	['Bacteria']	['Bacteria']
16675	LDManHep(a1-5)[Ko(a2-4)]Kdo	['Yersinia_pestis']				['Yersinia']	['Yersiniaceae']	['Enterobacterales']	['Gammaproteobacteria']	['Proteobacteria']	['Bacteria']	['Bacteria']
16676	DDManHep(a1-6)DDManHep(a1-6)Glc(b1-4)[LDManHep(a1-2)LDManHep(a1-3)][Glc(a1-6)]LDManHep(a1-5)Kdo	['Mannheimia_haemolytica']				['Mannheimia']	['Pasteurellaceae']	['Pasteurellales']	['Gammaproteobacteria']	['Proteobacteria']	['Bacteria']	['Bacteria']
16677	GalOPyr(b1-3)D-FucNAcN(a1-4)[Galf(b1-3)]GalNAc(a1-3)GalOPyr	['Bacteroides_fragilis']				['Bacteroides']	['Bacteroidaceae']	['Bacteroidales']	['Bacteroidia']	['Bacteroidetes']	['Bacteria']	['Bacteria']
16678	Man(b1-4)Rha(a1-3)Gal(b1-6)Man	['Salmonella_newington', 'Salmonella_sp']	1			['Salmonella']	['Enterobacteriaceae']	['Enterobacterales']	['Gammaproteobacteria']	['Proteobacteria']	['Bacteria']	['Bacteria']
16679	GalNAc(a1-4)[GlcNAcOAc(a1-3)]GalNAc(a1-4)Glc(a1-4)Gal(b1-3)GalNAc	['Shigella_dysenteriae']				['Shigella']	['Enterobacteriaceae']	['Enterobacterales']	['Gammaproteobacteria']	['Proteobacteria']	['Bacteria']	['Bacteria']
16680	Gal(a1-2)Gal(a1-2)[Gal(b1-4)]Glc(a1-3)Glc(a1-3)[LDManHep(a1-7)]LDManHepOP(a1-3)LDManHepOP(a1-5)[Kdo(a2-4)]Kdo	['Escherichia_coli']				['Escherichia']	['Enterobacteriaceae']	['Enterobacterales']	['Gammaproteobacteria']	['Proteobacteria']	['Bacteria']	['Bacteria']
16681	Glc(a1-2)Glc(a1-3)Man(a1-2)Man(a1-2)Man(a1-3)[Man(a1-6)]Man(b1-4)GlcNAc(b1-4)GlcNAc	['Mus_musculus']			N	['Mus']	['Muridae']	['Rodentia']	['Mammalia']	['Chordata']	['Animalia']	['Eukarya']	WURCS=2.0/4,9,8/[a2122h-1x_1-5_2*NCC/3=O][a1122h-1b_1-5][a1122h-1a_1-5][a2122h-1a_1-5]/1-2-3-3-3-4-4-4-3/a4-b1_b3-c1_b6-i1_c2-d1_d2-e1_e3-f1_f3-g1_g2-h1	G19950BP
16682	KdoOPEtn(a2-4)[Kdo(a2-7)]Kdo	['Escherichia_coli']				['Escherichia']	['Enterobacteriaceae']	['Enterobacterales']	['Gammaproteobacteria']	['Proteobacteria']	['Bacteria']	['Bacteria']
16683	GlcNAcOS(b1-3)Gal(b1-4)GlcNAc(b1-3)[NeuNAc(a2-6)]GalNAc	[]		Chordata		[]	[]	[]	[]	[]	[]	[]	WURCS=2.0/4,4,3/[h2112h_2*NCC/3=O][a2122h-1b_1-5_2*NCC/3=O][a2112h-1b_1-5][a1221m-1a_1-5]/1-2-3-4/a3-b1_b4-c1_c2-d1	G81471KU
16684	GlcOMeA(a1-2)[GlcOMeA(a1-2)Xyl(b1-4)]Xyl(b1-4)Xyl(b1-4)Xyl	[]		Angiosperms		[]	[]	[]	[]	[]	[]	[]
16685	L-4dEryHexAN4en(a1-3)QuiN(b1-3)Rha(a1-3)GlcNAc(a1-3)[Glc(b1-2)Glc(a1-4)]GalN(a1-3)LDManHepOP(a1-3)LDManHepOP(a1-5)[Kdo(a2-4)]Kdo	['Pseudomonas_tolaasii']				['Pseudomonas']	['Pseudomonadaceae']	['Pseudomonadales']	['Gammaproteobacteria']	['Proteobacteria']	['Bacteria']	['Bacteria']
16686	Fruf(b2-3)[GlcNAc(b1-4)]ManNAcA	[]		Bacteria		[]	[]	[]	[]	[]	[]	[]
16687	Ara(a1-4)GlcNAc(a1-3)[GalA(a1-2)]GalA(a1-3)[Glc(b1-4)]Fuc	['Cyanospira_capsulata']				['Cyanospira']	['Aphanizomenonaceae']	['Nostocales']	['Cyanophyceae']	['Cyanobacteria']	['Bacteria']	['Bacteria']
16688	Man(a1-2)Man(a1-2)Man(a1-3)[Man(a1-6)]Man(a1-6)[Man(a1-3)]Man(b1-4)GlcNAc(b1-4)GlcNAc	['Rattus_norvegicus']			N	['Rattus']	['Muridae']	['Rodentia']	['Mammalia']	['Chordata']	['Animalia']	['Eukarya']
16689	Rha(a1-3)[Xyl(b1-6)]Glc	['Gratiola_officinalis']				['Gratiola']	['Plantaginaceae']	['Lamiales']	['Dicotyledons']	['Angiosperms']	['Plantae']	['Eukarya']	WURCS=2.0/1,1,0/[a2121h-1b_1-5]/1/	G80636BF
16690	GlcA(b1-3)GalOAcN(a1-3)GalNAc(b1-4)GlcA	['Methanosarcina_sp']				['Methanosarcina']	['Methanosarcinaceae']	['Methanosarcinales']	['Methanomicrobia']	['Euryarchaeota']	['Euryarchaeota']	['Archaea']
16691	D-Fuc(a1-2)Gal(b1-3)[Gal(b1-6)]Gal(a1-3)GalNAc(b1-4)GlcNAc(b1-3)Man(b1-4)Glc	[]		Animalia		[]	[]	[]	[]	[]	[]	[]	WURCS=2.0/3,8,7/[a1122h-1b_1-5][a2122h-1b_1-5][a1122h-1a_1-5]/1-1-1-1-2-3-1-2/a4-b1_a6-f1_b4-c1_c4-d1_d4-e1_f4-g1_g4-h1	G22854YM
16692	Ko(a2-4)[LDManHep(a1-2)DDManHep(a1-2)[Glc(b1-6)Glc(a1-4)GlcN(a1-4)]GalA(a1-3)[LDManHep(a1-7)]LDManHep(a1-3)[Glc(b1-4)]LDManHep(a1-5)]Kdo(a2-6)GlcN(b1-6)GlcN	[]		Bacteria		[]	[]	[]	[]	[]	[]	[]	WURCS=2.0/3,5,4/[a2122h-1x_1-5][a2211m-1a_1-5][a2122h-1b_1-5]/1-2-3-3-3/a2-b1_a4-c1_c3-d1_c6-e1	G94831OY
16693	[FucNFo(a1-4)]GalA(a1-4)GalNAc(a1-4)GalNAc(a1-3)GalNAc(b1-3)GalA	['Providencia_alcalifaciens']	1			['Providencia']	['Morganellaceae']	['Enterobacterales']	['Gammaproteobacteria']	['Proteobacteria']	['Bacteria']	['Bacteria']
16694	Man(a1-2)Man(a1-2)Man(a1-3)[Man(a1-6)]Man(b1-4)GlcNAc(b1-4)GlcNAcOP	['Saccharomyces_cerevisiae', 'Saccharomyces_uvarum', 'Schizosaccharomyces_pombe']				['Saccharomyces', 'Schizosaccharomyces']	['Saccharomycetaceae', 'Schizosaccharomycetaceae']	['Saccharomycetales', 'Schizosaccharomycetales']	['Saccharomycetes', 'Schizosaccharomycetes']	['Ascomycota']	['Fungi']	['Eukarya']
16695	GlcNAc(b1-4)Man(a1-3)[GlcNAc(b1-2)Man(a1-6)]Man(b1-4)GlcNAc(b1-4)GlcNAc	[]		Chordata		[]	[]	[]	[]	[]	[]	[]	WURCS=2.0/2,7,6/[a2122h-1x_1-5][a2122h-1a_1-5]/1-2-2-2-2-2-2/a4-b1_b4-c1_c6-d1_d4-e1_e4-f1_f6-g1	G52067GK
16696	Araf(a1-3)Gal(a1-4)NeuNAc(a2-3)Gal(b1-4)Glc	[]		Bacteria		[]	[]	[]	[]	[]	[]	[]	WURCS=2.0/6,13,12/[a2122h-1x_1-5_2*NCC/3=O][a2122h-1b_1-5_2*NCC/3=O][a1122h-1b_1-5][a1122h-1a_1-5][a2112h-1b_1-5][Aad21122h-2a_2-6_5*NCC/3=O]/1-2-3-4-2-5-6-2-5-4-2-5-6/a4-b1_b4-c1_c3-d1_c6-j1_d2-e1_d4-h1_e4-f1_f6-g2_h4-i1_j2-k1_k4-l1_l6-m2	G63413QV
16697	Man(b1-2)Man(b1-2)Man(b1-2)Man(b1-2)Man(b1-2)Man(b1-2)Man	['Candida_albicans', 'Candida_tropicalis']				['Candida']	['Saccharomycetaceae']	['Saccharomycetales']	['Saccharomycetes']	['Ascomycota']	['Fungi']	['Eukarya']	WURCS=2.0/5,8,7/[a2112h-1x_1-5_2*NCC/3=O][a2112h-1b_1-5][a2122h-1b_1-5_2*NCC/3=O][a2112m-1a_1-5][Aad21122h-2a_2-6_5*NCC/3=O]/1-2-3-2-3-4-2-5/a3-b1_a6-c1_c4-d1_d3-e1_e3-f1_e4-g1_g3-h2	G94563GB
16698	Glc(b1-2)[Gal(b1-3)]GlcOMeA	['Pittosporum_undulatum']				['Pittosporum']	['Pittosporaceae']	['Apiales']	['Dicotyledons']	['Angiosperms']	['Plantae']	['Eukarya']
16699	D-Rha(a1-3)D-Rha(a1-2)a-Tri-ol	[]		Bacteria		[]	[]	[]	[]	[]	[]	[]
16700	NeuNAc(a2-6)Gal(b1-4)GlcNAc(b1-2)[NeuNAc(a2-3)Gal(b1-3)[NeuNAc(a2-6)]GlcNAc(b1-4)]Man(a1-3)[NeuNAc(a2-6)Gal(b1-4)GlcNAc(b1-2)Man(a1-6)]Man(b1-4)GlcNAc(b1-4)GlcNAc	[]		Chordata		[]	[]	[]	[]	[]	[]	[]	WURCS=2.0/6,13,12/[a2122h-1x_1-5_2*NCC/3=O][a1122h-1b_1-5][a1122h-1a_1-5][a2122h-1b_1-5_2*NCC/3=O][a2112h-1b_1-5][Aad21122h-2a_2-6_5*NCC/3=O]/1-2-3-4-5-6-4-5-6-3-4-5-6/a4-b1_b3-c1_b6-j1_c2-d1_c4-g1_d4-e1_e3-f2_g4-h1_h6-i2_j2-k1_k4-l1_l6-m2	G22311MI
16701	[Galf(b1-3)]Man(a1-2)[Galf(b1-3)]Man(a1-2)Man(a1-2)Man(a1-6)Man	['Trichophyton_mentagrophytes', 'Trichophyton_rubrum']				['Trichophyton']	['Arthrodermataceae']	['Onygenales']	['Eurotiomycetes']	['Ascomycota']	['Fungi']	['Eukarya']
16702	[GlcNAc(b1-3)]GlcA(b1-3)Gal(b1-3)GalNAc(b1-4)GlcA	['Escherichia_coli']				['Escherichia']	['Enterobacteriaceae']	['Enterobacterales']	['Gammaproteobacteria']	['Proteobacteria']	['Bacteria']	['Bacteria']
16703	GlcNAc(a1-4)Gal(b1-3)[GlcNAc(b1-3)[D-Fuc(a1-4)]GlcNAc(b1-6)]GalNAc	[]		none		[]	[]	[]	[]	[]	[]	[]	WURCS=2.0/3,13,12/[a2122h-1b_1-5_2*NCC/3=O][a1122h-1b_1-5][a1122h-1a_1-5]/1-1-2-3-3-3-3-3-3-3-3-3-3/a4-b1_b4-c1_c3-d1_c6-h1_d2-e1_e2-f1_f3-g1_h3-i1_h6-j1_j2-k1_j6-l1_l2-m1	G47006SF
16704	Man(a1-6)Man(a1-3)Man(a1-3)Man	['Sporothrix_schenckii']				['Sporothrix']	['Ophiostomataceae']	['Ophiostomatales']	['Sordariomycetes']	['Ascomycota']	['Fungi']	['Eukarya']	WURCS=2.0/2,4,3/[ha122h-2b_2-5][a2122h-1a_1-5]/1-2-1-1/a2-b1_a6-d2_b6-c2	G63112TD
16705	GlcNAc(b1-2)[GlcNAc(b1-4)]Man(a1-3)[Gal(b1-4)GlcNAc(b1-2)[GlcNAc(b1-6)]Man(a1-6)]Man(b1-4)GlcNAc(b1-4)[Fuc(a1-6)]GlcNAc	[]		Chordata		[]	[]	[]	[]	[]	[]	[]	WURCS=2.0/4,12,11/[a2122h-1x_1-5][a2112h-1b_1-5][a2122h-1b_1-5_2*NCC/3=O][a2112h-1a_1-5]/1-2-3-2-3-2-4-3-2-3-2-4/a4-b1_b3-c1_b6-h1_c4-d1_d3-e1_e4-f1_f3-g1_h4-i1_i3-j1_j4-k1_k3-l1	G18364RY
16706	D-Ara(b1-2)Gal(b1-3)[D-Ara(b1-4)]GlcNAc	[]		Eukarya		[]	[]	[]	[]	[]	[]	[]	WURCS=2.0/3,3,2/[a2211m-1x_1-5][a2122h-1a_1-5][a2112h-1b_1-5_3*OPO/3O/3=O]/1-2-3/a3-b1_b4-c1	G56909OL
16707	Gal(b1-2)LDManHep(a1-3)[GlcNAc(b1-4)Glc(b1-4)][GlcA(b1-2)]LDManHep(a1-5)KdoOP(a2-6)GlcNAc(b1-6)GlcNAc	['Vibrio_parahaemolyticus']				['Vibrio']	['Vibrionaceae']	['Vibrionales']	['Gammaproteobacteria']	['Proteobacteria']	['Bacteria']	['Bacteria']
16708	GalNAcAN(a1-4)GalNAcAN(a1-3)QuiNAc(b1-2)QuiNFo(b1-4)GalNAcAN(a1-4)GalNAcAN	['Francisella_tularensis']				['Francisella']	['Francisellaceae']	['Thiotrichales']	['Gammaproteobacteria']	['Proteobacteria']	['Bacteria']	['Bacteria']
16709	Gal(a1-6)Glc(b1-7)NeuNAc	['Rhodobacter_capsulatus ']				['Rhodobacter']	['Rhodobacteraceae']	['Rhodobacterales']	['Alphaproteobacteria']	['Proteobacteria']	['Bacteria']	['Bacteria']	WURCS=2.0/4,13,12/[a2122h-1b_1-5_2*NCC/3=O][a1122h-1b_1-5][a1122h-1a_1-5][a2112h-1b_1-5]/1-1-2-3-1-4-1-1-3-1-4-1-1/a4-b1_b4-c1_c3-d1_c6-i1_d2-e1_e4-f1_f3-g1_f6-h1_i2-j1_j4-k1_k3-l1_k6-m1	G99210KI
16710	[Glc(b1-6)]GalOAcOPGro(a1-4)GalOAcOPGro	['Actinobacillus_pleuropneumoniae']				['Actinobacillus']	['Pasteurellaceae']	['Pasteurellales']	['Gammaproteobacteria']	['Proteobacteria']	['Bacteria']	['Bacteria']
16711	GlcASer(b1-4)GlcNAc(a1-6)GlcNAc(a1-4)GlcASer	['Escherichia_coli']				['Escherichia']	['Enterobacteriaceae']	['Enterobacterales']	['Gammaproteobacteria']	['Proteobacteria']	['Bacteria']	['Bacteria']
16712	Gal(b1-3)[D-Fuc(a1-3)GlcNAc(b1-6)]Gal(b1-3)GalNAc	[]		Chordata		[]	[]	[]	[]	[]	[]	[]	WURCS=2.0/3,3,2/[h1122h][a2122h-1b_1-5_2*NCC/3=O][a2112h-1b_1-5]/1-2-3/a5-b1_b4-c1	G44318GH
16713	Fuc(a1-6)Gal(b1-4)GlcNAc(b1-2)Man(a1-6)[NeuNAc(a2-6)Gal(b1-4)GlcNAc(b1-2)Man(a1-3)]Man(b1-4)GlcNAc(b1-4)GlcNAc	['Homo_sapiens']	0		N	['Homo']	['Hominidae']	['Primates']	['Mammalia']	['Chordata']	['Animalia']	['Eukarya']
16714	NeuNAc(a2-3)[Gal(b1-3)GalNAc(b1-4)]Gal(b1-4)Glc-ol(1-3)b-Tri-ol	[]		Bacteria		[]	[]	[]	[]	[]	[]	[]
16715	Gal(a1-3)[Gal(a1-4)]Gal(b1-4)GlcNAc	[]		Eukarya		[]	[]	[]	[]	[]	[]	[]	WURCS=2.0/5,13,12/[a2122h-1b_1-5_2*NCC/3=O][a1122h-1b_1-5][a1122h-1a_1-5][a2112h-1b_1-5][Aad21122h-2a_2-6_5*NCC/3=O]/1-1-2-3-1-4-5-1-4-3-1-4-5/a4-b1_b4-c1_c3-d1_c6-j1_d2-e1_d4-h1_e4-f1_f6-g2_h4-i1_j2-k1_k4-l1_l6-m2	G66282NU
16716	Gal(b1-3)[Gal(b1-3)[Fuc(a1-4)]GlcNAc(b1-6)]GalNAc	[]		Chordata		[]	[]	[]	[]	[]	[]	[]	WURCS=2.0/4,5,4/[a2112h-1x_1-5][a2112h-1b_1-5_2*NCC/3=O][a2122h-1a_1-5_2*NCC/3=O][a2112h-1b_1-5]/1-2-3-2-4/a3-b1_b3-c1_b4-d1_d4-e1	G24373DO
16717	L-QuiNAc(a1-4)GalNAcA(a1-3)L-QuiNAc(a1-3)GlcNAc(b1-3)L-QuiNAc	['Yersinia_kristensenii', 'Escherichia_coli', 'Yersinia_enterocolitica']				['Yersinia', 'Escherichia']	['Yersiniaceae', 'Enterobacteriaceae']	['Enterobacterales']	['Gammaproteobacteria']	['Proteobacteria']	['Bacteria']	['Bacteria']
16718	Glc(b1-2)Gal(b1-4)[Gal(b1-2)]GlcA	['Camellia_japonica']				['Camellia']	['Theaceae']	['Ericales']	['Dicotyledons']	['Angiosperms']	['Plantae']	['Eukarya']
16719	Glc(b1-4)Glc(b1-2)GlcA	['Polyscias_scutellaria']				['Polyscias']	['Araliaceae']	['Apiales']	['Dicotyledons']	['Angiosperms']	['Plantae']	['Eukarya']	WURCS=2.0/4,5,4/[h2122h][a1122h-1a_1-5][a2122A-1b_1-5][a2122h-1a_1-5]/1-2-2-3-4/a3-b1_b3-c1_b6-e1_c6-d1	G18345TR
16720	D-Rha(a1-3)D-Rha(a1-3)D-Rha	['Pseudomonas_aeruginosa', 'Pseudomonas_sp']				['Pseudomonas']	['Pseudomonadaceae']	['Pseudomonadales']	['Gammaproteobacteria']	['Proteobacteria']	['Bacteria']	['Bacteria']	WURCS=2.0/2,5,4/[a1122h-1a_1-5_2*OCC/3=O][a1122h-1a_1-5_4*OCC/3=O]/1-1-2-2-2/a3-b1_a6-e1_b3-c1_b6-d1	G95875ZM
16721	Glc(a1-4)RhaOPEtn(a1-3)GalNAc(b1-3)Gal(a1-6)Glc	['Porphyromonas_gingivalis ']				['Porphyromonas']	['Porphyromonadaceae']	['Bacteroidales']	['Bacteroidia']	['Bacteroidetes']	['Bacteria']	['Bacteria']
16722	Gal(b1-4)[Fuc(a1-3)]GlcNAc(b1-2)[GlcNAc(b1-4)]Man(a1-3)[GlcNAc(b1-2)Man(a1-6)]Man(b1-4)GlcNAc(b1-4)[Fuc(a1-6)]GlcNAc	[]		Chordata		[]	[]	[]	[]	[]	[]	[]	WURCS=2.0/7,12,11/[a2122h-1b_1-5_2*NCC/3=O][a1122h-1b_1-5][a1122h-1a_1-5][a2112h-1b_1-5][a2112m-1a_1-5][a2112h-1a_1-5_2*NCC/3=O][Aad21122h-2a_2-6_5*NCC/3=O]/1-1-2-3-1-4-5-6-3-1-4-7/a4-b1_b4-c1_c3-d1_c6-i1_d2-e1_e4-f1_f2-g1_f3-h1_i2-j1_j4-k1_k3-l2	G79010UT
16723	NeuNAc(a2-3)Gal(b1-4)GlcNAc(b1-3)Gal(b1-4)GlcNAc(b1-3)Gal(b1-4)GlcNAc	[]		Chordata		[]	[]	[]	[]	[]	[]	[]	WURCS=2.0/2,3,2/[a2122h-1b_1-5_2*NCC/3=O][a2211m-1a_1-5]/1-2-2/a3-b1_b2-c1	G64057BD
16724	Man(a1-2)ManOP(a1-2)Man(a1-3)[ManOP(a1-3)[Man(a1-2)Man(a1-6)]Man(a1-6)]Man(b1-4)GlcNAc(b1-4)GlcNAc	[]		Ascomycota		[]	[]	[]	[]	[]	[]	[]	WURCS=2.0/4,11,10/[hxh][a2122h-1b_1-5_2*NCC/3=O][a1122h-1b_1-5][a1122h-1a_1-5]/1-2-2-3-4-4-4-4-4-4-4/a3n2-b1n1*1ONCCOP^XO*2/7O/7=O_b4-c1_c4-d1_d3-e1_d6-h1_e2-f1_f2-g1_h3-i1_h6-j1_j2-k1
16725	GlcNAc(b1-2)[GlcNAc(b1-6)]Man(a1-6)Glc	[]		Eukarya		[]	[]	[]	[]	[]	[]	[]	WURCS=2.0/1,4,3/[a2122h-1a_1-5]/1-1-1-1/a4-b1_b4-c1_c6-d1	G36781FI
16726	Rha(a1-2)[Glc(b1-5)Araf(a1-4)]Glc	[]		Angiosperms		[]	[]	[]	[]	[]	[]	[]	WURCS=2.0/1,5,4/[a2122h-1b_1-5]/1-1-1-1-1/a4-b1_b4-c1_c4-d1_d4-e1	G91683DU
16727	[Gal(a1-2)]Man(a1-6)Man	['Evernia_prunastri']				['Evernia']	['Parmeliaceae']	['Lecanorales']	['Lecanoromycetes']	['Ascomycota']	['Fungi']	['Eukarya']
16728	GalA(b1-7)LDManHep(a1-7)[GalN(a1-4)GalA(a1-3)]LDManHepOPEtn(a1-3)[Glc(b1-4)]LDManHep(a1-5)[AraN(b1-8)][Kdo(a2-4)]Kdo(a2-6)[AraOPN(b1-4)]GlcNOMyr(b1-6)GlcOPNOMyr	['Proteus_penneri']				['Proteus']	['Morganellaceae']	['Enterobacterales']	['Gammaproteobacteria']	['Proteobacteria']	['Bacteria']	['Bacteria']
16729	Gal(b1-3)[Fuc(a1-4)]GlcNAc(b1-3)Gal(b1-3)[Fuc(a1-2)Gal(b1-4)[Fuc(a1-3)]GlcNAc(b1-6)]GalNAc	[]		Chordata		[]	[]	[]	[]	[]	[]	[]	WURCS=2.0/2,2,1/[h2112h][a2112h-1a_1-4]/1-2/a2-b1	G87776GF
16730	GlcNAc(b1-2)[GlcNAc(b1-4)][GlcNAc(b1-6)]Man	[]		Eukarya		[]	[]	[]	[]	[]	[]	[]	WURCS=2.0/3,3,2/[a2112m-1b_1-5_2*NCC/3=O][a212h-1b_1-5][Aad11222m-2a_2-6_5*NCC/3=O_7*NC=O]/1-2-3/a3-b1_b4-c2	G45592HR
16731	[Abe(a1-3)]Man(a1-4)Rha(a1-3)[Glc(a1-6)]Gal(b1-2)Man	['Salmonella_enterica']				['Salmonella']	['Enterobacteriaceae']	['Enterobacterales']	['Gammaproteobacteria']	['Proteobacteria']	['Bacteria']	['Bacteria']
16732	NeuNAc(a2-3)Gal(b1-4)GlcNAc(b1-2)Man(a1-3)[NeuNGc(a2-3)Gal(b1-4)GlcNAc(b1-3)Gal(b1-4)GlcNAc(b1-2)[NeuNAc(a2-3)Gal(b1-4)GlcNAc(b1-3)Gal(b1-4)GlcNAc(b1-6)]Man(a1-6)]Man(b1-4)GlcNAc(b1-4)[Fuc(a1-6)]GlcNAc	[]		Chordata		[]	[]	[]	[]	[]	[]	[]	WURCS=2.0/5,5,4/[a2122h-1x_1-5_2*OSO/3=O/3=O_3*OSO/3=O/3=O_6*OSO/3=O/3=O][a2121A-1a_1-5_2*OSO/3=O/3=O_3*OC][a2122h-1a_1-5_2*OSO/3=O/3=O_3*OSO/3=O/3=O_6*OSO/3=O/3=O][a2122A-1b_1-5_2*OSO/3=O/3=O_3*OC][a2122h-1a_1-5_2*OSO/3=O/3=O_3*OC_4*OC_6*OSO/3=O/3=O]/1-2-3-4-5/a4-b1_b4-c1_c4-d1_d4-e1	G35929IY
16733	GlcOAc(b1-2)GlcOAcOOle(b1-4)GlcOAc(b1-2)GlcOAcOOle(b1-4)GlcOAc(b1-2)GlcOAcOOle	['Starmerella_kuoi']				['Starmerella']	['undetermined']	['Saccharomycetales']	['Saccharomycetes']	['Ascomycota']	['Fungi']	['Eukarya']
16734	Rha(a1-3)Rha(a1-4)Gal(a1-3)Rha	['Burkholderia_cepacia']	1			['Burkholderia']	['Burkholderiaceae']	['Burkholderiales']	['Betaproteobacteria']	['Proteobacteria']	['Bacteria']	['Bacteria']
16735	Man(b1-4)[Fuc(a1-3)]Glc	[]		Bacteria		[]	[]	[]	[]	[]	[]	[]	WURCS=2.0/4,6,5/[h2122h][a2122h-1b_1-5][a212h-1a_1-5][a211h-1a_1-4]/1-2-2-3-3-4/a4-b1_b4-c1_b6-e1_c6-d1_e2-f1	G09817ZK
16736	Xyl(b1-6)Glc(b1-4)Glc	[]		Angiosperms		[]	[]	[]	[]	[]	[]	[]	WURCS=2.0/5,10,9/[h1122h_2-5][a2112h-1b_1-5][Aad21122h-2a_2-6_5*NCC/3=O][a2122h-1b_1-5][a2122h-1b_1-5_2*N]/1-2-3-4-2-5-2-3-4-2/a4-b1_a6-d1_b3-c2_d4-e1_e3-f1_f4-g1_f6-i1_g3-h2_i4-j1	G34970RR
16737	GalNAc(a1-3)[Fuc(a1-2)]Gal(b1-4)GlcN	[]		Chordata		[]	[]	[]	[]	[]	[]	[]	WURCS=2.0/7,13,12/[a2122h-1x_1-5_2*NCC/3=O][a1122h-1b_1-5][a1122h-1a_1-5][a2122h-1b_1-5_2*NCC/3=O][a2112h-1b_1-5][Aad21122h-2a_2-6_5*NCC/3=O_9*OCC/3=O][Aad21122h-2a_2-6_5*NCC/3=O]/1-2-3-4-5-6-4-5-7-3-4-5-7/a4-b1_b3-c1_b6-j1_c2-d1_c4-g1_d4-e1_e6-f2_g4-h1_h6-i2_j2-k1_k4-l1_l6-m2	G14349PZ
16738	NeuNAcNMe(a2-3)[GalNAc(b1-4)]Gal(b1-4)Glc	[]		Animalia		[]	[]	[]	[]	[]	[]	[]
16739	Gal(b1-4)GlcNAc(b1-6)Gal(b1-3)GlcNAc	[]		none		[]	[]	[]	[]	[]	[]	[]	WURCS=2.0/7,12,11/[a2122h-1b_1-5_2*NCC/3=O][a1122h-1b_1-5][a1122h-1a_1-5][a2112h-1b_1-5_2*NCC/3=O][Aad21122h-2a_2-6_5*NCC/3=O][a2112h-1b_1-5][a1221m-1a_1-5]/1-1-2-3-1-4-5-3-1-6-5-7/a4-b1_a6-l1_b4-c1_c3-d1_c6-h1_d2-e1_e4-f1_f6-g2_h2-i1_i4-j1_j3-k2	G43346PX
16740	GlcNAc(a1-2)[Parf(b1-3)]Man(a1-4)Man(a1-3)Fuc(a1-3)GlcNAc	['Yersinia_pseudotuberculosis']				['Yersinia']	['Yersiniaceae']	['Enterobacterales']	['Gammaproteobacteria']	['Proteobacteria']	['Bacteria']	['Bacteria']
16741	Gal(b1-4)GlcNAc(b1-3)Gal(b1-4)Glc(b1-4)[GlcNAc(a1-2)]LDManHepOPEtn(a1-5)Kdo	['Neisseria_meningitidis']				['Neisseria']	['Neisseriaceae']	['Neisseriales']	['Betaproteobacteria']	['Proteobacteria']	['Bacteria']	['Bacteria']
16742	Fruf(b2-6)Fruf(b2-6)Fruf(b1-2)[Fruf(b2-6)]Glc	['Lolium_temulentum']				['Lolium']	['Poaceae']	['Poales']	['Monocotyledons ']	['Angiosperms']	['Plantae']	['Eukarya']
16743	[Glc(a1-2)]GlcOPGro(1-6)GlcOPGro	['Lactobacillus_plantarum']				['Lactobacillus']	['Lactobacillaceae']	['Lactobacillales']	['Bacilli']	['Firmicutes']	['Bacteria']	['Bacteria']
16744	NeuNAc(a2-3)Gal(b1-4)GlcNAc(b1-2)[NeuNAc(a2-3)Gal(b1-4)GlcNAc(b1-4)]Man(a1-3)[NeuNAc(a2-3)Gal(b1-4)GlcNAc(b1-3)Gal(b1-4)GlcNAc(b1-2)[NeuNAc(a2-3)Gal(b1-4)GlcNAc(b1-6)]Man(a1-6)]Man(b1-4)GlcNAc(b1-4)[Fuc(a1-6)]GlcNAc	[]		Chordata		[]	[]	[]	[]	[]	[]	[]	WURCS=2.0/4,4,3/[a2122h-1x_1-5_2*NCC/3=O][a2112h-1b_1-5][a1221m-1a_1-5][a1d21m-1a_1-5]/1-2-3-4/a3-b1_a4-d1_b2-c1	G30740US
16745	GalNAc(b1-4)[NeuNAc(a2-3)]Gal(b1-4)GlcNAc(b1-6)[GalOS(b1-4)GlcNAc(b1-2)]Man(a1-6)[GalOS(b1-4)GlcNAc(b1-2)[GalOS(b1-4)GlcNAc(b1-4)]Man(a1-3)]Man(b1-4)GlcNAc(b1-4)GlcNAc	['Homo_sapiens']	0			['Homo']	['Hominidae']	['Primates']	['Mammalia']	['Chordata']	['Animalia']	['Eukarya']
16746	[Galf(a1-2)Rha(a1-3)Man(b1-3)Rha(a1-3)]Rha(a1-3)Gal(b1-4)Rha	['Niveispirillum_irakense']	1			['Niveispirillum']	['Rhodospirillaceae']	['Rhodospirillales']	['Alphaproteobacteria']	['Proteobacteria']	['Bacteria']	['Bacteria']
16747	[GlcOAcA(a1-4)]GlcNAcAla(b1-4)GlcA(b1-3)GlcNAcOAc(b1-6)GlcNAcAla	['Proteus_genomospecies']				['Proteus']	['Morganellaceae']	['Enterobacterales']	['Gammaproteobacteria']	['Proteobacteria']	['Bacteria']	['Bacteria']
16748	Glc(a1-4)3,6-Anhydro-Glc(a1-4)3,6-Anhydro-Glc(a1-4)Glc	[]		Dicotyledons		[]	[]	[]	[]	[]	[]	[]	WURCS=2.0/2,6,5/[a2122h-1x_1-5][a2122h-1a_1-5]/1-2-2-2-2-2/a2-b1_b2-c1_c2-d1_d2-e1_e2-f1	G97485LN
16749	GalN(a1-3)LDManHep(a1-3)LDManHepOP(a1-5)Kdo	[]		Bacteria		[]	[]	[]	[]	[]	[]	[]
16750	IdoA(a1-4)GlcNAcOS(b1-4)GlcA(b1-4)2,5-Anhydro-ManOS	[]		Bacteria		[]	[]	[]	[]	[]	[]	[]	WURCS=2.0/4,5,4/[h2112h_2*NCC/3=O][a2112h-1b_1-5][a2122h-1b_1-5_2*NCC/3=O][a1221m-1a_1-5]/1-2-3-2-4/a3-b1_a6-c1_c3-d1_d2-e1	G05784LD
16751	GalNAc(b1-4)GlcNAc(b1-2)Man(a1-3)[GalNAc(b1-4)GlcNAc(b1-2)Man(a1-6)]Man(b1-4)GlcNAc(b1-4)[D-Fuc(a1-6)]GlcNAc	[]		Animalia		[]	[]	[]	[]	[]	[]	[]	WURCS=2.0/6,6,5/[h2112h_2*NCC/3=O][a2122h-1b_1-5_2*NCC/3=O][a2112h-1b_1-5][a1221m-1a_1-5][a2112h-1a_1-5_2*NCC/3=O][Aad21122h-2a_2-6_5*NCC/3=O]/1-2-3-4-5-6/a3-b1_a6-f2_b4-c1_c2-d1_c3-e1	G65499ZI
16752	Gal(b1-4)Glc(b1-3)Gal	[]		Bacteria		[]	[]	[]	[]	[]	[]	[]	WURCS=2.0/3,5,4/[a2122h-1b_1-5][a211h-1a_1-5][a2211m-1a_1-5]/1-2-1-3-1/a6-b1_b2-c1_c2-d1_c3-e1	G79729MU
16753	LDManHep(a1-3)LDManHepOPEtn(a1-5)Kdo	['Escherichia_coli']				['Escherichia']	['Enterobacteriaceae']	['Enterobacterales']	['Gammaproteobacteria']	['Proteobacteria']	['Bacteria']	['Bacteria']
16754	Glc(b1-4)[ManOAc(a1-3)]Glc(b1-4)Glc	['Xanthomonas_campestris']				['Xanthomonas']	['Xanthomonadaceae']	['Xanthomonadales']	['Gammaproteobacteria']	['Proteobacteria']	['Bacteria']	['Bacteria']
16755	GlcNAc(a1-3)[GalNAc(b1-4)]GalNAc(b1-3)Gal	[]		Bacteria		[]	[]	[]	[]	[]	[]	[]	WURCS=2.0/5,12,11/[a2122h-1b_1-5_2*NCC/3=O][a1122h-1b_1-5][a1122h-1a_1-5][a2112h-1b_1-5][a2112m-1a_1-5]/1-1-2-3-1-4-3-1-4-1-4-5/a4-b1_a6-l1_b4-c1_c3-d1_c6-g1_d2-e1_e4-f1_g2-h1_g4-j1_h4-i1_j4-k1	G00591PZ
16756	GlcNAc(b1-4)GlcNAc(b1-2)Xyl	[]		Eukarya		[]	[]	[]	[]	[]	[]	[]	WURCS=2.0/2,2,1/[a2112h-1x_1-5_2*NCC/3=O_6*OSO/3=O/3=O][a2122A-1b_1-5]/1-2/a3-b1	G05005QI
16757	GalNAcOS(b1-4)GlcNAc(b1-2)Man(a1-3)[GalNAc(b1-4)GlcNAc(b1-2)Man(a1-6)][GlcNAc(b1-4)]Man(b1-4)GlcNAc(b1-4)[Fuc(a1-6)]GlcNAc	['Sus_scrofa']			N	['Sus']	['Suidae']	['Artiodactyla']	['Mammalia']	['Chordata']	['Animalia']	['Eukarya']
16758	Gal(a1-3)Gal(b1-4)GlcNAc(b1-2)[Gal(a1-3)Gal(b1-4)GlcNAc(b1-4)]Man(a1-3)[Man(a1-3)[Man(a1-6)]Man(a1-6)]Man(b1-4)GlcNAc(b1-4)GlcNAc	[]		Chordata		[]	[]	[]	[]	[]	[]	[]	WURCS=2.0/6,6,5/[Aad1122h-2a_2-6][a11221h-1a_1-5][a11221h-1a_1-5_3*OP^XOCCN/3O/3=O][a2122h-1a_1-5_2*NCC/3=O][a2122h-1b_1-5][a2112h-1b_1-5]/1-2-3-4-5-6/a5-b1_b2-c1_b4-e1_c2-d1_e4-f1	G72348WD
16759	GalNAc(b1-4)[NeuNAc(a2-3)]Gal(b1-4)GlcNAc(b1-2)[NeuNAc(a2-3)Gal(b1-4)GlcNAc(b1-6)]Man(a1-6)GalOS(b1-4)GlcNAc(b1-2)GalOS(b1-4)GlcNAc(b1-4)]Man(a1-3)]Man(b1-4)GlcNAc(b1-4)[Fuc(a1-6)]GlcNAc	[]		Chordata	N	[]	[]	[]	[]	[]	[]	[]
16760	Gal(b1-3)GlcNAc(b1-3)[Gal(b1-4)GlcNAc(b1-6)]Gal(b1-4)GlcNAc(b1-6)[NeuNAc(a2-3)Gal(b1-3)]GalNAc	['Homo_sapiens']	0		O	['Homo']	['Hominidae']	['Primates']	['Mammalia']	['Chordata']	['Animalia']	['Eukarya']
16761	Glc(a1-6)Glc(a1-6)Glc(a1-6)Glc(a1-4)Glc	[]		Bacteria		[]	[]	[]	[]	[]	[]	[]	WURCS=2.0/3,3,2/[a2122h-1x_1-5_2*NCC/3=O][a1221m-1a_1-5][a2122h-1b_1-5_2*NCC/3=O]/1-2-3/a3-b1_a4-c1	G62300KZ
16762	Glc(b1-3)[GlcNAc(a1-2)Glc(b1-4)][Gal(a1-4)Gal(b1-4)Glc(a1-2)Glc(b1-6)]Glc(a1-5)Kdo	[]		Bacteria		[]	[]	[]	[]	[]	[]	[]	WURCS=2.0/2,2,1/[a211h-1a_1-4][a2122h-1b_1-5_3*OC]/1-2/a2-b1	G70699DH
16763	Gal(a1-4)Gal(b1-4)GlcNAc(b1-2)[Gal(a1-4)Gal(b1-4)GlcNAc(b1-4)]Man(a1-3)[Gal(a1-4)Gal(b1-4)GlcNAc(b1-2)[Gal(a1-4)Gal(b1-4)GlcNAc(b1-6)]Man(a1-6)]Man(b1-4)GlcNAc(b1-4)GlcNAc	['Columbia_livia']			N	['Columbia']	['Columbidae']	['Columbiformes']	['Aves']	['Chordata']	['Animalia']	['Eukarya']	WURCS=2.0/3,3,2/[a2122h-1x_1-5_2*N][a2112h-1b_1-5][a2112h-1a_1-5_2*N]/1-2-3/a3-b1_b3-c1	G22045CD
16764	Xyl(b1-3)Glc(b1-2)Xyl(b1-2)Glc(b1-3)Glc	['Yucca_aloifolia']				['Yucca']	['Asparagaceae']	['Asparagales']	['Monocotyledons ']	['Angiosperms']	['Plantae']	['Eukarya']	WURCS=2.0/4,4,3/[a2122h-1b_1-5_2*NCC/3=O][a1221m-1a_1-5][a2112h-1b_1-5_6*F][Aad21122h-2a_2-6_5*NCC/3=O]/1-2-3-4/a3-b1_a4-c1_c3-d2	G55692SC
16765	GalOMe(b1-6)GalOMe(b1-3)[GalOMe(b1-6)]GalNAc(b1-4)GlcNAc(b1-2)Man(a1-3)[GalOMe(b1-3)[GalOMe(b1-6)]GalNAc(b1-4)GlcNAc(b1-2)Man(a1-6)][Xyl(b1-2)]Man(b1-4)GlcNAc(b1-4)[Fuc(a1-6)]GlcNAc	[]		Animalia		[]	[]	[]	[]	[]	[]	[]	WURCS=2.0/3,6,5/[a2122h-1b_1-5_2*NCC/3=O][a1122h-1b_1-5][a1122h-1a_1-5]/1-1-2-3-3-3/a4-b1_b4-c1_c3-d1_c6-e1_e4-f1	G34220DL
16766	Gal(b1-3)[NeuNAc(a2-6)Gal(b1-4)GlcNAc(b1-3)Gal(b1-4)GlcNAc(b1-6)]GalNAc	[]		Chordata		[]	[]	[]	[]	[]	[]	[]	WURCS=2.0/3,3,2/[a2122h-1b_1-5][a122h-1a_1-5][a212h-1b_1-5]/1-2-3/a6-b1_b4-c1	G37375SE
16767	NeuNGc(a2-6)Gal(b1-4)GlcNAc(b1-2)Man(a1-3)[Gal(b1-3)Gal(b1-4)GlcNAc(b1-2)Man(a1-6)]Man(b1-4)GlcNAc(b1-4)[Fuc(a1-6)]GlcNAc	[]		Chordata		[]	[]	[]	[]	[]	[]	[]	WURCS=2.0/4,6,5/[a2122h-1a_1-5_2*N][a1122h-1a_1-5][a2112h-1b_1-4][a2112h-1a_1-5]/1-2-2-3-4-4/a4-b1_b3-c1_c3-d1_d3-e1_e6-f1	G25402ER
16768	Man(b1-2)[Glc(a1-3)]Man(a1-2)[Glc(a1-3)]Man(a1-2)[Glc(a1-3)]Man(b1-3)GlcNAc(b1-2)Man	['Salmonella_enterica']				['Salmonella']	['Enterobacteriaceae']	['Enterobacterales']	['Gammaproteobacteria']	['Proteobacteria']	['Bacteria']	['Bacteria']
16769	GalNAc(b1-4)GlcNAc(b1-3)[GalNAc(b1-4)GlcNAc(b1-6)]GalNAc	['Styela_plicata']			O	['Styela']	['Styelidae']	['Pleurogona']	['Ascidiacea']	['Chordata']	['Animalia']	['Eukarya']	WURCS=2.0/5,6,5/[a2122h-1x_1-5_2*NCC/3=O][a1122h-1b_1-5][a1122h-1a_1-5][a2122h-1b_1-5_2*NCC/3=O][a2112h-1b_1-5]/1-2-3-4-5-5/a4-b1_b6-c1_c2-d1_d4-e1_e6-f1	G48466UB
16770	GlcNAc(b1-6)GlcNAc(b1-6)GlcNAc(b1-6)GlcNAc	[]		Bacteria		[]	[]	[]	[]	[]	[]	[]	WURCS=2.0/2,2,1/[a2122h-1a_1-5_2*NCC/3=O][a2112h-1a_1-5]/1-2/a3-b1	G18438YA
16771	IdoA(a1-4)GlcNAcOS(a1-4)GlcA(b1-4)2,5-Anhydro-ManOS	[]		Bacteria		[]	[]	[]	[]	[]	[]	[]	WURCS=2.0/5,14,13/[a2122h-1b_1-5_2*NCC/3=O][a1122h-1b_1-5][a1122h-1a_1-5][a2112h-1b_1-5][a1221m-1a_1-5]/1-1-2-3-1-4-3-1-4-1-4-1-4-5/a4-b1_a6-n1_b4-c1_c3-d1_c6-g1_d2-e1_e4-f1_g2-h1_h4-i1_i3-j1_j4-k1_k3-l1_l4-m1	G53288JQ
16772	Fuc(a1-2)Gal(b1-3)[GalNAc(b1-4)Gal(b1-4)GlcNAc(b1-6)]GalNAc	[]		Animalia		[]	[]	[]	[]	[]	[]	[]	WURCS=2.0/7,12,11/[a2122h-1x_1-5_2*NCC/3=O][a1221m-1a_1-5][a2122h-1b_1-5_2*NCC/3=O][a1122h-1b_1-5][a212h-1x_1-5][a1122h-1a_1-5][a2112h-1x_1-5]/1-2-3-4-5-6-1-2-7-7-6-6/a3-b1_a4-c1_c4-d1_d2-e1_d3-f1_d6-k1_f2-g1_g3-h1_g4-i1_i4-j1_k2-l1	G28571BV
16773	GlcNAc(a1-2)LDManHep(a1-3)[Gal(b1-4)Glc(b1-4)Glc(b1-4)]LDManHep(a1-5)Kdo	[]		Bacteria		[]	[]	[]	[]	[]	[]	[]	WURCS=2.0/2,6,5/[a1122h-1a_1-5][a1122h-1b_1-5]/1-2-2-2-2-2/a4-b1_b4-c1_c4-d1_d4-e1_e4-f1	G39448BE
16774	GalA(a1-2)Rha(a1-4)GalA	['Abelmoschus_esculentus', 'Acer_pseudoplatanus', 'Arabidopsis_thaliana', 'Beta_vulgaris', 'Cistanche_deserticola', 'Hibiscus_moscheutos', 'Hibiscus_rosasinensis', 'Hibiscus_syriacus', 'Malva_mauritiana']				['Abelmoschus', 'Acer', 'Arabiopsis', 'Beta', 'Cistanche', 'Hibiscus', 'Malva']	['Amaranthaceae', 'Brassicaceae', 'Malvaceae', 'Orobanchaceae', 'Sapindaceae']	['Brassicales', 'Caryophyllales', 'Lamiales', 'Malvales', 'Sapindales']	['Dicotyledons']	['Angiosperms']	['Plantae']	['Eukarya']
16775	[Par(a1-3)]Man(a1-4)Rha(a1-3)[Glc(a1-4)]Gal(b1-2)Man	['Salmonella_enterica']				['Salmonella']	['Enterobacteriaceae']	['Enterobacterales']	['Gammaproteobacteria']	['Proteobacteria']	['Bacteria']	['Bacteria']
16776	NeuNAc(a2-3)Gal(b1-4)GlcNAc(b1-2)[Gal(b1-4)GlcNAc(b1-4)]Man(a1-3)[NeuNAc(a2-3)Gal(b1-4)GlcNAc(b1-2)Man(a1-6)]Man(b1-4)GlcNAc(b1-4)[Fuc(a1-6)]GlcNAc	['Homo_sapiens']	0		N	['Homo']	['Hominidae']	['Primates']	['Mammalia']	['Chordata']	['Animalia']	['Eukarya']	WURCS=2.0/7,10,9/[Aad1122h-2a_2-6][a11221h-1a_1-5_7*OPO/3O/3=O][a11221h-1a_1-5][a2122h-1b_1-5][a2112h-1b_1-5][a2112h-1b_1-5_2*NCC/3=O][Aad21122h-2a_2-6_5*NCC/3=O]/1-2-3-4-5-6-5-7-7-4/a5-b1_b3-c1_b4-j1_c2-d1_c3-e1_e4-f1_f3-g1_g3-h2_h8-i2	G71883DZ
16777	[Ara(a1-4)Xyl(b1-2)Xyl(b1-2)GlcA(b1-2)]Man(a1-3)ManOAc(a1-3)ManOAc(a1-3)Man	['Apiotrichum_domesticum']				['Apiotrichum']	['Trichosporonaceae']	['Tremellales']	['Tremellomycetes']	['Basidiomycota']	['Fungi']	['Eukarya']
16778	GlcNMeOVac(b1-4)GlcNAc(b1-4)GlcNAc(b1-4)GlcNAc(b1-4)[FucOSOMe(a1-6)]GlcNAc	['Sinorhizobium_sp']				['Sinorhizobium']	['Rhizobiaceae']	['Rhizobiales']	['Alphaproteobacteria']	['Proteobacteria']	['Bacteria']	['Bacteria']
16779	Ara(a1-3)[Araf(a1-4)]GlcOMeA	['Pittosporum_undulatum']				['Pittosporum']	['Pittosporaceae']	['Apiales']	['Dicotyledons']	['Angiosperms']	['Plantae']	['Eukarya']
16780	Man(a1-4)GlcA(a1-3)b-Tri-ol	[]		Bacteria		[]	[]	[]	[]	[]	[]	[]
16781	GlcA(b1-2)[GlcA(b1-2)Man(a1-3)[Xyl(b1-4)]Man(a1-3)]Man(a1-3)Man	[]		Basidiomycota		[]	[]	[]	[]	[]	[]	[]	WURCS=2.0/6,9,8/[h2122h_2*NCC/3=O][a2122h-1b_1-5_2*NCC/3=O][a1122h-1b_1-5][a1122h-1a_1-5][a1221m-1a_1-5][a2112h-1b_1-5_2*NCC/3=O]/1-2-3-4-2-5-6-4-5/a4-b1_a6-i1_b4-c1_c3-d1_c6-h1_d2-e1_e3-f1_e4-g1	G46399NQ
16782	Ribf(a1-5)Ribf(a1-5)Ribf	[]		Bacteria		[]	[]	[]	[]	[]	[]	[]	WURCS=2.0/3,3,2/[ad222m-1x_1-5_3*OC][a2122h-1b_1-5][a2211m-1a_1-5]/1-2-3/a4-b1_b6-c1	G79863VP
16783	GlcNAc(b1-2)Man(a1-3)[GlcNAc(b1-2)Man(a1-6)][Xyl(b1-2)]Man(b1-4)GlcNAc(b1-4)[Fuc(a1-6)]GlcNAc	[]		Angiosperms		[]	[]	[]	[]	[]	[]	[]	WURCS=2.0/4,8,7/[a2112h-1x_1-5_2*NCC/3=O][a2112h-1b_1-5][Aad21122h-2a_2-6_5*NCC/3=O][a2122h-1b_1-5_2*NCC/3=O]/1-2-3-4-2-4-2-3/a3-b1_a6-d1_b3-c2_d4-e1_e3-f1_f4-g1_g3-h2	G51586EE
16784	ManOS(a1-2)Glc(a1-3)b-Tri-ol	[]		Bacteria		[]	[]	[]	[]	[]	[]	[]
16785	GalOS(b1-3)[Fuc(a1-2)]Gal(b1-3)[NeuNAc(a2-6)]GalNAc	[]		Chordata		[]	[]	[]	[]	[]	[]	[]	WURCS=2.0/3,4,3/[a1122h-1x_1-5][a1122h-1b_1-5][a2122h-1b_1-5]/1-2-3-3/a4-b1_b4-c1_c4-d1	G68186XR
16786	Xyl(b1-3)Xyl(b1-4)Rha(a1-3)Xyl(b1-3)Rha(a1-2)Ara	['Triplostegia_grandiflora']				['Triplostegia']	['Caprifoliaceae']	['Dipsacales']	['Dicotyledons']	['Angiosperms']	['Plantae']	['Eukarya']	WURCS=2.0/6,15,14/[h2122h_2*NCC/3=O][a2122h-1b_1-5_2*NCC/3=O][a1122h-1b_1-5][a1122h-1a_1-5][a2112h-1b_1-5][a1221m-1a_1-5]/1-2-3-4-2-5-2-5-4-2-5-2-5-5-6/a4-b1_a6-o1_b4-c1_c3-d1_c6-i1_d2-e1_d6-g1_e4-f1_g4-h1_i2-j1_i4-l1_j4-k1_l4-m1_m3-n1	G13055JW
16787	AltNAcA(a1-3)D-6dXylHex(a1-4)AltNAcA	['Shigella_sonnei']				['Shigella']	['Enterobacteriaceae']	['Enterobacterales']	['Gammaproteobacteria']	['Proteobacteria']	['Bacteria']	['Bacteria']
16788	Rha(a1-3)Rha(b1-4)RhaOMe(a1-2)Rha	['Xanthomonas_oryzae']				['Xanthomonas']	['Xanthomonadaceae']	['Xanthomonadales']	['Gammaproteobacteria']	['Proteobacteria']	['Bacteria']	['Bacteria']
16789	Gal(a1-3)Gal(b1-4)GlcNAc(b1-2)[Gal(a1-3)Gal(b1-4)GlcNAc(b1-4)]Man(a1-3)[Gal(b1-4)GlcNAc(b1-2)[Gal(b1-4)GlcNAc(b1-6)]Man(a1-6)]Man(b1-4)GlcNAc(b1-4)[Fuc(a1-6)]GlcNAc	[]		Chordata		[]	[]	[]	[]	[]	[]	[]	WURCS=2.0/5,10,9/[a2122h-1b_1-5_2*NCC/3=O][a1122h-1b_1-5][a1122h-1a_1-5][a2112h-1b_1-5][a1221m-1a_1-5]/1-1-2-3-1-4-1-4-5-5/a4-b1_a6-j1_b4-c1_c6-d1_d2-e1_e4-f1_f3-g1_g4-h1_h2-i1	G64854QG
16790	Gal(b1-4)GlcNAc(b1-2)[Gal(b1-4)GlcNAc(b1-4)]Man(a1-3)[Gal(b1-4)GlcNAc(b1-2)[Gal(b1-4)GlcNAc(b1-3)Gal(b1-4)GlcNAc(b1-6)]Man(a1-6)]Man(b1-4)Glc	[]		Chordata		[]	[]	[]	[]	[]	[]	[]	WURCS=2.0/2,2,1/[a2122h-1a_1-5][a1221m-1b_1-5]/1-2/a4-b1	G60246MX
16791	Fuc(a1-2)Gal(b1-3)[Fuc(a1-4)]GlcNAc(b1-3)Gal(b1-3)GlcNAc(b1-3)Gal(b1-3)[Gal(b1-3)GlcNAc(b1-6)]GalNAc	[]		Chordata		[]	[]	[]	[]	[]	[]	[]	WURCS=2.0/1,1,0/[a1122h-1x_1-5]/1/	G70323CJ
16792	NeuNAc(a2-6)Gal(b1-4)GlcNAc(b1-2)Man(a1-3)[GlcNAc(b1-4)][Man(a1-6)]Man(b1-4)GlcNAc(b1-4)GlcNAc	[]		Chordata		[]	[]	[]	[]	[]	[]	[]	WURCS=2.0/5,17,16/[a2122h-1b_1-5_2*NCC/3=O][a1122h-1b_1-5][a1122h-1a_1-5][a2112h-1b_1-5][Aad21122h-2a_2-6_5*NCC/3=O]/1-1-2-3-1-4-5-1-4-5-3-1-4-5-1-4-5/a4-b1_b4-c1_c3-d1_c6-k1_d2-e1_d6-h1_e4-f1_f6-g2_h4-i1_i6-j2_k2-l1_k4-o1_l4-m1_m6-n2_o4-p1_p3-q2	G13322RS
16793	Gal(a1-3)Gal(a1-4)GlcNAc(a1-2)Man(b1-3)[Man(a1-6)Man(a1-6)]Man(a1-4)GlcNAc(a1-4)[D-Fuc(a1-6)]GlcNAc	[]		none		[]	[]	[]	[]	[]	[]	[]	WURCS=2.0/2,3,2/[a2112h-1b_1-5][a2122h-1b_1-5]/1-2-2/a6-b1_b6-c1	G03637TP
16794	Glc(a1-7)DDManHep(a1-2)[LDManHep(a1-6)]LDManHep(a1-4)[Glc(a1-4)GlcN(a1-4)Glc(b1-3)]LDManHep(a1-5)KdoOP(a2-6)GlcOPN(b1-6)GlcOPN	['Halomonas_pantelleriensis']				['Halomonas']	['Halomonadaceae']	['Oceanospirillales']	['Gammaproteobacteria']	['Proteobacteria']	['Bacteria']	['Bacteria']
16795	GalNAc(a1-3)[Fuc(a1-2)]Gal(b1-4)GlcNAc(b1-3)Gal(b1-4)Glc	[]		Chordata		[]	[]	[]	[]	[]	[]	[]	WURCS=2.0/3,6,5/[a2122h-1b_1-5_2*NCC/3=O][a1122h-1b_1-5][a1122h-1a_1-5]/1-1-2-3-3-3/a4-b1_b4-c1_c3-d1_c6-f1_d2-e1	G56014GC
16796	GlcAN(b1-3)Glc(b1-4)[QuiNAc(b1-2)Rha(a1-4)GalAN(a1-6)]Gal(a1-5)Kdo	[]		Bacteria		[]	[]	[]	[]	[]	[]	[]	WURCS=2.0/4,7,6/[a2122h-1x_1-5][a2122h-1b_1-5][a212h-1a_1-5][a2112h-1b_1-5]/1-2-2-2-3-3-4/a4-b1_b4-c1_c4-d1_c6-f1_d6-e1_f2-g1	G80634EP
16797	Rha(a1-3)Gal(b1-4)[Glc(b1-3)]GalNAc(b1-4)Rha	['Actinobacillus_pleuropneumoniae']				['Actinobacillus']	['Pasteurellaceae']	['Pasteurellales']	['Gammaproteobacteria']	['Proteobacteria']	['Bacteria']	['Bacteria']
16798	Man(a1-2)Man(b1-3)GlcNAc(a1-6)Man(a1-2)Man	['Salmonella_boecker', 'Salmonella_carrau', 'Salmonella_madelia']				['Salmonella']	['Enterobacteriaceae']	['Enterobacterales']	['Gammaproteobacteria']	['Proteobacteria']	['Bacteria']	['Bacteria']
16799	Rha(a1-3)Gal(b1-3)[RhaOPyr(a1-4)]GlcA(b1-3)Rha(a1-3)Rha(a1-3)Rha	['Escherichia_coli']				['Escherichia']	['Enterobacteriaceae']	['Enterobacterales']	['Gammaproteobacteria']	['Proteobacteria']	['Bacteria']	['Bacteria']
16800	GlcNAc(b1-3)Gal(b1-4)GlcNAc(b1-3)Gal(b1-4)GlcNAc(b1-3)Gal(b1-4)GlcNAc(b1-3)GalNAc	[]		Chordata		[]	[]	[]	[]	[]	[]	[]	WURCS=2.0/4,8,7/[a2122h-1b_1-5_2*NCC/3=O][a1122h-1b_1-5][a1122h-1a_1-5][a2122h-1a_1-5]/1-1-2-3-3-3-4-3/a4-b1_b4-c1_c3-d1_c6-h1_d2-e1_e2-f1_f3-g1	G09416DG
16801	GalOS(b1-4)GlcNAcOS(b1-3)Gal(b1-4)GlcNAcOS(b1-3)Gal	[]		Chordata		[]	[]	[]	[]	[]	[]	[]	WURCS=2.0/3,3,2/[ha122h-2x_2-5][a2122h-1a_1-5][a2112h-1a_1-5]/1-2-3/a4-b1_b6-c1	G75434PO
16802	ManA(b1-4)ManA(b1-4)L-GulA	[]		Bacteria		[]	[]	[]	[]	[]	[]	[]	WURCS=2.0/2,4,3/[a2122h-1b_1-5][a2211m-1a_1-5]/1-2-2-1/a3-b1_a4-c1_c3-d1	G58568LZ
16803	Man(a1-3)[GlcNAc(b1-4)][Man(a1-3)[Man(a1-6)]Man(a1-6)]Man(b1-4)GlcNAc	[]		Mammalia		[]	[]	[]	[]	[]	[]	[]	WURCS=2.0/2,5,4/[a2122h-1b_1-5_2*NCC/3=O][a1122h-1a_1-5]/1-1-2-2-2/a4-b1_b4-c1_c6-d1_d3-e1	G92261CS
16804	XylOMe(b1-2)[RhaOMe(a1-6)]GlcOMe(b1-2)GlcOMe-ol	['Gymnocladus_chinensis']				['Gymnocladus']	['Fabaceae']	['Fabales']	['Dicotyledons']	['Angiosperms']	['Plantae']	['Eukarya']
16805	IdoA(a1-4)GlcNAcOS(a1-4)GlcA(b1-4)GlcNAc(a1-4)GlcA(b1-4)GlcNAc(a1-4)GlcA(b1-4)2,5-Anhydro-Man	[]		Bacteria		[]	[]	[]	[]	[]	[]	[]	WURCS=2.0/6,7,6/[a2112h-1x_1-5_2*NCC/3=O][a2112h-1b_1-5][Aad21122h-2a_2-6_5*NCC/3=O][a2122h-1b_1-5_2*NCC/3=O][a1221m-1a_1-5][a2112h-1a_1-5_2*NCC/3=O]/1-2-3-4-2-5-6/a3-b1_a6-d1_b3-c2_d4-e1_e2-f1_e3-g1	G07100CS
16806	Man(a1-4)Glc(a1-4)Kdof	['Bradyrhizobium_japonicum']				['Bradyrhizobium']	['Bradyrhizobiaceae']	['Rhizobiales']	['Alphaproteobacteria']	['Proteobacteria']	['Bacteria']	['Bacteria']	WURCS=2.0/1,1,0/[a2122A-1b_1-5_3*OCC/3=O]/1/	G63499RR
16807	Gal(b1-4)[Fuc(a1-3)]GlcNAc(b1-3)Gal(b1-3)Glc	[]		Bacteria		[]	[]	[]	[]	[]	[]	[]	WURCS=2.0/3,6,5/[a2122h-1x_1-5][a2112h-1b_1-5][a2122h-1b_1-5_2*NCC/3=O]/1-2-3-2-3-2/a4-b1_b3-c1_b6-e1_c3-d1_e4-f1	G62056VT
16808	NeuNAc(a2-3)Gal(b1-3)[Gal(a1-3)Gal(b1-4)GalNAc(b1-6)]GalNAc	[]		Chordata		[]	[]	[]	[]	[]	[]	[]	WURCS=2.0/3,5,4/[a2122m-1a_1-5][a2122m-1b_1-5][ad122m-1b_1-5_3*NCC/3=O]/1-2-3-2-3/a2-b1_a3-c1_a4-d1_d3-e1	G24799NA
16809	NeuNAc(a2-6)Gal(b1-4)GlcNAc(b1-2)Man(a1-3)[NeuNAc(a2-3)Gal(b1-4)GlcNAc(b1-2)[NeuNAc(a2-6)Gal(b1-4)GlcNAc(b1-4)]Man(a1-6)]Man(b1-4)GlcNAc(b1-4)GlcNAc	[]		Chordata		[]	[]	[]	[]	[]	[]	[]	WURCS=2.0/7,23,22/[a2122h-1x_1-5_2*NCC/3=O][a2122h-1b_1-5_2*NCC/3=O][a1122h-1b_1-5][a1122h-1a_1-5][a1221m-1a_1-5][a2112h-1b_1-5][a2112h-1a_1-5]/1-2-3-4-2-5-6-2-5-6-2-6-7-2-4-2-6-7-2-5-6-5-5/a4-b1_a6-w1_b4-c1_c3-d1_c4-n1_c6-o1_d2-e1_d4-k1_e3-f1_e4-g1_g3-h1_h3-i1_h4-j1_k4-l1_l3-m1_o2-p1_o6-s1_p4-q1_q3-r1_s3-t1_s4-u1_u2-v1	G93504GP
16810	Rha(a1-3)[Glc(a1-4)]Rha(a1-3)GlcNAc	[]		Bacteria		[]	[]	[]	[]	[]	[]	[]	WURCS=2.0/3,3,2/[a1122h-1b_1-5][a1122h-1a_1-5][a1122h-1a_1-5_3*OC]/1-2-3/a3-b1_a6-c1	G69194EB
16811	Xyl(b1-4)Xyl(b1-4)Xyl-onic	[]		Angiosperms		[]	[]	[]	[]	[]	[]	[]	WURCS=2.0/7,21,20/[a2122h-1x_1-5_2*NCC/3=O][a2122h-1b_1-5_2*NCC/3=O][a1122h-1b_1-5][a1122h-1a_1-5][a1221m-1a_1-5][a2112h-1b_1-5][a2112h-1a_1-5]/1-2-3-4-2-5-6-2-5-6-2-6-7-2-4-2-6-7-2-6-7/a4-b1_b4-c1_c3-d1_c4-n1_c6-o1_d2-e1_d4-k1_e3-f1_e4-g1_g3-h1_h3-i1_h4-j1_k4-l1_l3-m1_o2-p1_o6-s1_p4-q1_q3-r1_s4-t1_t3-u1	G00255RE
16812	GalNAc(a1-4)Gal(b1-3)GalNAc	['Rana_palustris']			O	['Rana']	['Ranidae']	['Anura']	['Amphibia']	['Chordata']	['Animalia']	['Eukarya']	WURCS=2.0/2,3,2/[Aad21122h-2x_2-6_5*NCCO/3=O_9*OCC/3=O][Aad21122h-2a_2-6_5*NCCO/3=O_9*OCC/3=O]/1-2-2/a8-b2_b8-c2	G78043DU
16813	GlcOSA(b1-3)Gal(b1-4)Gal(b1-3)GalNAc	['Rana_temporaria']			O	['Rana']	['Ranidae']	['Anura']	['Amphibia']	['Chordata']	['Animalia']	['Eukarya']	WURCS=2.0/1,1,0/[a2122h-1a_1-5_3*OSO/3=O/3=O_6*OSO/3=O/3=O]/1/	G09736QV
16814	Fuc(a1-2)[GalNAc(a1-3)]Gal(b1-3)[GlcNAc(b1-6)]GalNAc	['Bos_taurus', 'Bufo_bufo', 'Homo_sapiens', 'Xenopus_tropicalis']	0		O	['Bos', 'Bufo', 'Homo', 'Xenopus']	['Bovidae', 'Bufonidae', 'Hominidae', 'Pipidae']	['Anura', 'Artiodactyla', 'Primates']	['Amphibia', 'Mammalia']	['Chordata']	['Animalia']	['Eukarya']
16815	Rha(a1-6)Glc(b1-6)Glc(a1-4)GlcA(b1-2)Man(a1-3)Glc(b1-4)Glc	['Komagataeibacter_xylinus']				['Komagataeibacter']	['Acetobacteraceae']	['Rhodospirillales']	['Alphaproteobacteria']	['Proteobacteria']	['Bacteria']	['Bacteria']	WURCS=2.0/6,9,8/[a2122h-1a_1-5][a2122h-1a_1-5_6*OC][a2211m-1a_1-5][a2122h-1b_1-5][a212h-1b_1-5][a2211h-1a_1-5_3*OC]/1-2-3-4-4-3-5-6-3/a1-b1_b3-c1_c3-d1_d3-e1_e3-f1_f2-g1_f3-h1_h2-i1	G27611ZR
16816	Glc(a1-3)Glc(a1-3)LDManHep(a1-3)[GlcN(a1-7)LDManHep(a1-7)]LDManHepOPPEtn(a1-5)Kdo	['Shigella_sonnei']				['Shigella']	['Enterobacteriaceae']	['Enterobacterales']	['Gammaproteobacteria']	['Proteobacteria']	['Bacteria']	['Bacteria']
16817	D-RhaCMe(b1-3)D-Rha(a1-3)D-Rha(a1-2)D-RhaCMe(b1-3)D-Rha(a1-2)D-Rha(a1-2)D-RhaCMe	['Phyllobacterium_trifolii']				['Phyllobacterium']	['Phyllobacteriaceae']	['Rhizobiales']	['Alphaproteobacteria']	['Proteobacteria']	['Bacteria']	['Bacteria']
16818	Rha(a1-3)Gal(a1-3)GlcOAc(b1-4)Rha(a1-2)[Rha(a1-3)Gal(a1-3)GlcNAc(b1-4)]Rha(a1-2)Rha(a1-1)[Rha(a1-3)]Glc	[]		Bacteria		[]	[]	[]	[]	[]	[]	[]	WURCS=2.0/2,4,3/[a2112h-1x_1-5][a2112h-1b_1-5]/1-2-2-2/a6-b1_b6-c1_c6-d1	G38254OR
16819	Gal(b1-4)[Fuc(a1-2)]Gal(b1-3)GalNAc	[]		Chordata		[]	[]	[]	[]	[]	[]	[]	WURCS=2.0/2,2,1/[Aad21122h-2x_2-6_5*NCC/3=O][Aad21122h-2a_2-6_5*NCC/3=O]/1-2/a8-b2	G97569KL
16820	Glc(a1-4)Glc(a1-4)Glc(a1-3)Glc	[]		Fungi		[]	[]	[]	[]	[]	[]	[]	WURCS=2.0/3,3,2/[a2112h-1x_1-5][a2122h-1b_1-5_2*NCC/3=O_6*OSO/3=O/3=O][a2112h-1b_1-5_6*OSO/3=O/3=O]/1-2-3/a3-b1_b4-c1	G32313GS
16821	NeuNAc(a2-3)Gal(b1-3)[NeuNAc(a2-3)Gal(b1-4)GlcNAc(b1-3)Gal(b1-4)GlcNAc(b1-3)Gal(b1-4)GlcNAc(b1-3)Gal(b1-4)GlcNAc(b1-6)]GalNAc	[]		Chordata		[]	[]	[]	[]	[]	[]	[]	WURCS=2.0/4,8,7/[h2112h_2*NCC/3=O][a2112h-1b_1-5][a1221m-1a_1-5][a2122h-1b_1-5_2*NCC/3=O]/1-2-3-2-3-4-4-3/a3-b1_a6-f1_b2-c1_b3-d1_d2-e1_f3-g1_f4-h1	G85392NL
16822	GalN(b1-3)Gal(a1-4)Gal(b1-4)Glc	[]		Bacteria		[]	[]	[]	[]	[]	[]	[]	WURCS=2.0/6,6,5/[a2112h-1x_1-5_2*NCC/3=O][a2122h-1b_1-5_2*NCC/3=O][a2112h-1b_1-5][a1221m-1a_1-5][a2112h-1a_1-5_2*NCC/3=O][Aad21122h-2a_2-6_5*NCCO/3=O]/1-2-3-4-5-6/a3-b1_a6-f2_b4-c1_c2-d1_c3-e1	G13125OG
16823	Gal(b1-9)Kdn(a2-3)Gal	['Streptomyces_albus']				['Streptomyces']	['Actinomycetaceae']	['Actinomycetales']	['Actinobacteria']	['Actinobacteria']	['Bacteria']	['Bacteria']
16824	NeuNAc(a2-6)Gal(b1-3)GlcNAc(b1-3)[NeuNAc(a2-6)Gal(b1-3)GlcNAc(b1-6)]Gal(b1-4)GlcNAc(b1-3)[NeuNAc(a2-6)]GalNAc	['Homo_sapiens']	0		O	['Homo']	['Hominidae']	['Primates']	['Mammalia']	['Chordata']	['Animalia']	['Eukarya']	WURCS=2.0/2,3,2/[h2122h_2*NCC/3=O][a1122h-1a_1-5]/1-2-2/a3-b1_b2-c1	G19798WM
16825	Fuc(a1-2)[Gal(b1-3)]Gal(b1-3)[Fuc(a1-3)GlcNAc(b1-6)]GalNAc	['Xenopus_laevis']			O	['Xenopus']	['Pipidae']	['Anura']	['Amphibia']	['Chordata']	['Animalia']	['Eukarya']
16826	GlcNAcOP(a1-3)L-QuiNAc(a1-3)GlcNAc(a1-3)L-QuiNAc(a1-4)Glc	[]		Bacteria		[]	[]	[]	[]	[]	[]	[]	WURCS=2.0/2,3,2/[a2122h-1x_1-5][a2112h-1b_1-5]/1-2-2/a3-b1_b4-c1	G06028TI
16827	NeuNGc(a2-6)Gal(b1-4)GlcNAc(b1-2)[Kdn(a2-3)[GalNAc(b1-4)]Gal(b1-4)GlcNAc(b1-4)]Man(a1-3)[Gal(b1-4)GlcNAc(b1-2)Man(a1-6)]Man(b1-4)GlcNAc(b1-4)[Fuc(a1-6)]GlcNAc	[]		Chordata		[]	[]	[]	[]	[]	[]	[]	WURCS=2.0/3,5,4/[a2122h-1x_1-5_2*NCC/3=O][a2122h-1b_1-5_2*NCC/3=O][a2122h-1b_1-5_2*N]/1-2-2-2-3/a4-b1_b4-c1_c4-d1_d4-e1	G13624WL
16828	Gal(b1-3)GlcNAc(b1-3)Gal(b1-3)GlcNAc	[]		Bacteria		[]	[]	[]	[]	[]	[]	[]	WURCS=2.0/2,3,2/[a2112h-1b_1-5][a21d2h-1b_1-5]/1-2-1/a6-b1_b6-c1	G53968WD
16829	Glc(b1-3)[Glc(b1-6)]Glc(b1-6)Glc(b1-6)[Glc(b1-3)]Glc(b1-6)Glc	['Phytophthora_sojae']				['Phytophthora']	['Peronosporaceae']	['Peronosporales']	['Oomycota']	['Heterokontophyta']	['Chromista']	['Eukarya']
16830	NeuNAc(a2-3)Gal(b1-4)GlcNAc(b1-6)[Gal(b1-3)]GalNAc(a1-3)GalNAc	['Collocalia_sp']			O	['Collocalia']	['Apodidae']	['Apodiformes']	['Aves']	['Chordata']	['Animalia']	['Eukarya']
16831	Galf(a1-2)Man(a1-2)ManN	['Schizosaccharomyces_pombe']				['Schizosaccharomyces']	['Schizosaccharomycetaceae']	['Schizosaccharomycetales']	['Schizosaccharomycetes']	['Ascomycota']	['Fungi']	['Eukarya']
16832	Gal(b1-3)[Fuc(a1-2)Gal(b1-3)GlcNAc(b1-3)Gal(b1-4)[Fuc(a1-3)]GlcNAc(b1-6)]GalNAc	[]		Chordata		[]	[]	[]	[]	[]	[]	[]	WURCS=2.0/2,2,1/[h2112h_2*NCC/3=O][a2122h-1b_1-5_2*NCC/3=O]/1-2/a3-b1	G18833GC
16833	Rha(a1-4)GalNAcA(a1-3)QuiNAc(b1-2)b-Tri-ol	[]		Bacteria		[]	[]	[]	[]	[]	[]	[]
16834	XylOMe(b1-4)RhaOMe(a1-2)D-FucOMe	['Quillaja_saponaria']				['Quillaja']	['Quillajaceae']	['Fabales']	['Dicotyledons']	['Angiosperms']	['Plantae']	['Eukarya']
16835	Fuc(a1-2)Gal(b1-3)[Fuc(a1-4)]QuiNAc	[]		Bacteria		[]	[]	[]	[]	[]	[]	[]	WURCS=2.0/4,5,4/[a2122h-1x_1-5_2*N][a1122h-1a_1-5][a2112h-1a_1-5][a1122h-1a_1-5_6*OPO/3O/3=O]/1-2-3-2-4/a4-b1_b3-c1_b6-d1_d2-e1	G10894NP
16836	Gal(b1-2)Gal(a1-3)[Fuc(a1-2)]Gal(b1-3)[Fuc(a1-3)GlcNAcOS(b1-6)]GalNAc	['Pelophylax_ridibundus']			O	['Pelophylax']	['Ranidae']	['Anura']	['Amphibia']	['Chordata']	['Animalia']	['Eukarya']	WURCS=2.0/5,7,6/[h2112h_2*NCC/3=O][a2122h-1b_1-5_2*NCC/3=O][a2112h-1b_1-5][a1221m-1a_1-5][Aad21122h-2a_2-6_5*NCC/3=O]/1-2-3-4-2-3-5/a3-b1_a6-e1_b3-c1_c2-d1_e4-f1_f3-g2	G22385OT
16837	NeuNAc(a2-3)Gal(b1-3)[Fuc(a1-4)]GlcNAc(b1-3)Gal(b1-4)Glc	[]		Chordata		[]	[]	[]	[]	[]	[]	[]	WURCS=2.0/3,3,2/[Aad22111m-2a_2-6_7*NC=O][a2112m-1b_1-5_2*NCC/3=O_4*OCC/3=O][a212h-1b_1-5]/1-2-3/a4-b1_b3-c1	G36586FH
16838	Gal(b1-4)GlcNAc(b1-2)Man(a1-3)[GlcNAc(b1-4)][Gal(b1-4)GlcNAc(b1-2)[Gal(b1-4)GlcNAc(b1-6)]Man(a1-6)]Man(b1-4)GlcNAc(b1-4)[Fuc(a1-6)]GlcNAc	[]		Monjiviricetes		[]	[]	[]	[]	[]	[]	[]	WURCS=2.0/8,15,14/[a2122h-1b_1-5_2*NCC/3=O][a1122h-1b_1-5][a1122h-1a_1-5][a2112h-1b_1-5][Aad21122h-2a_2-6_5*NCCO/3=O][a2112h-1a_1-5][Aad21122h-2a_2-6][a1221m-1a_1-5]/1-1-2-3-1-4-5-1-4-6-3-1-4-7-8/a4-b1_a6-o1_b4-c1_c3-d1_c6-k1_d2-e1_d4-h1_e4-f1_f6-g2_h4-i1_i3-j1_k2-l1_l4-m1_m6-n2	G30880QR
16839	GalNAc(b1-3)Gal(b1-4)GlcNAc(b1-3)Gal(b1-4)Glc	[]		Bacteria		[]	[]	[]	[]	[]	[]	[]	WURCS=2.0/5,5,4/[a2112h-1x_1-5_2*NCC/3=O][a2112h-1b_1-5][a2122h-1b_1-5_2*NCC/3=O][a1221m-1a_1-5][a2112h-1b_1-5_2*NCC/3=O]/1-2-3-4-5/a3-b1_a6-c1_c3-d1_c4-e1	G26021BY
16840	Gal(b1-2)LDManHep(a1-2)[Gal(a1-4)Gal(b1-4)Glc(b1-4)Glc(a1-3)]LDManHep(a1-3)[Glc(b1-4)Glc(b1-4)]LDManHep(a1-5)Kdo(a2-6)GlcN(b1-6)GlcN	[]		Bacteria		[]	[]	[]	[]	[]	[]	[]	WURCS=2.0/5,12,11/[a2211m-1x_1-5][a1122h-1a_1-5][a2112h-1a_1-5][a2211m-1a_1-5][a2d12m-1a_1-5]/1-2-3-4-2-3-4-2-3-5-5-5/a4-b1_b2-c1_b3-l1_c3-d1_d4-e1_e2-f1_e3-k1_f3-g1_g4-h1_h2-i1_h3-j1	G76815JK
16841	NeuNAcN(a2-3)[Gal(b1-3)GalNAc(b1-4)]Gal(b1-4)Glc	[]		Bacteria		[]	[]	[]	[]	[]	[]	[]
16842	GlcNAc(b1-3)[GlcNAc(b1-3)[GlcNAc(b1-6)]Gal(b1-4)GlcNAc(b1-6)]Gal(b1-4)GlcNAc(b1-3)Gal(b1-4)Glc	[]		Chordata		[]	[]	[]	[]	[]	[]	[]	WURCS=2.0/6,8,7/[Aad1122h-2a_2-6][a11221h-1a_1-5][a2122h-1a_1-5_2*NCC/3=O][a2122h-1b_1-5][a2112h-1b_1-5][a2122h-1b_1-5_2*NCC/3=O]/1-1-2-2-3-4-5-6/a4-b2_a5-c1_c3-d1_c4-f1_d2-e1_f4-g1_g3-h1	G73983RI
16843	GlcNAcOAc(a1-2)[Glc(a1-3)]LDManHepOPEtn(a1-3)[Neu(a2-3)Gal(b1-4)GlcNAc(b1-3)Gal(b1-4)Glc(b1-4)]LDManHep(a1-5)Kdo	[]		Bacteria		[]	[]	[]	[]	[]	[]	[]	WURCS=2.0/2,6,5/[a2112A-1a_1-5][a2112A-1a_1-5_6*OC]/1-2-2-2-2-1/a4-b1_b4-c1_c4-d1_d4-e1_e4-f1	G11987UP
16844	Fruf(b1-2)Fruf(b1-2)Fruf(b1-2)Fruf(b1-2)Fruf(b1-2)Fruf(b1-2)Glc	['Platycodon_grandiflorus']				['Platycodon']	['Campanulaceae']	['Asterales']	['Dicotyledons']	['Angiosperms']	['Plantae']	['Eukarya']
16845	Glc(b1-3)[Glc(b1-3)Glc(b1-6)Glc(b1-6)]Glc(b1-6)Glc(b1-6)Glc	[]		Basidiomycota		[]	[]	[]	[]	[]	[]	[]	WURCS=2.0/4,7,6/[a1122h-1x_1-5][a1122h-1a_1-5][a2122h-1b_1-5_2*NCC/3=O][a1221m-1a_1-5]/1-2-3-4-2-3-4/a3-b1_a6-e1_b2-c1_c3-d1_e2-f1_f3-g1	G64311TT
16846	Fruf(b2-1)[Gal6Ulo(a1-6)]Glc	[]		Bacteria		[]	[]	[]	[]	[]	[]	[]
16847	Glc(b1-2)[Xyl(b1-2)Ara(a1-6)]Glc	[]		Angiosperms		[]	[]	[]	[]	[]	[]	[]	WURCS=2.0/3,3,2/[a2112h-1b_1-5][a122h-1b_1-5][a2112h-1a_1-5]/1-2-3/a2-b1_a3-c1	G78972YW
16848	Fruf(b2-1)Fruf(b2-1)[Fruf(b2-1)Fruf(b2-6)]Glc	[]		Angiosperms		[]	[]	[]	[]	[]	[]	[]
16849	Man(a1-2)Man(a1-2)Man(a1-2)[Man(a1-6)]Man(a1-3)[Man(a1-6)]Man(b1-4)GlcNAc(b1-4)GlcNAc	[]		Ascomycota		[]	[]	[]	[]	[]	[]	[]	WURCS=2.0/4,8,7/[a2122h-1x_1-5][a2112h-1b_1-5][a2122h-1b_1-5_2*NCC/3=O][a1221m-1a_1-5]/1-2-3-2-4-4-3-2/a4-b1_b3-c1_b6-g1_c3-d1_c4-f1_d2-e1_g4-h1	G17140YY
16850	Fruf(b2-1)[Glc(b1-2)][Glc(b1-4)GlcOAc(b1-3)]GlcOAc	[]		Angiosperms		[]	[]	[]	[]	[]	[]	[]
16851	L-ThrHexOSA4en(a1-4)GlcNSOS(a1-4)IdoOSA(a1-4)GlcNSOS(a1-4)IdoA(a1-4)GlcNAcOS	[]		Bacteria		[]	[]	[]	[]	[]	[]	[]
16852	Gal(b1-4)GlcNAc(b1-2)[Gal(b1-4)GlcNAc(b1-4)]Man(a1-3)[GlcNAc(b1-4)][GlcNAc(b1-2)Man(a1-6)]Man(b1-4)GlcNAc(b1-4)GlcNAc	[]		Chordata		[]	[]	[]	[]	[]	[]	[]	WURCS=2.0/11,16,15/[a2122h-1a_1-5_2*N][a2122h-1b_1-5_2*N_4*OPO/3O/3=O][Aad1122h-2a_2-6][a11221h-1a_1-5_4*OPO/3O/3=O][a2122h-1a_1-5][a2112h-1a_1-5][a2112h-1b_1-5_2*N][a2122h-1b_1-5][a1221m-1a_1-5][a1122m-1a_1-5_4*N][a11221h-1a_1-5]/1-2-3-3-4-4-5-6-5-5-7-8-9-10-1-11/a6-b1_b6-c2_c4-d2_c5-e1_e3-f1_f3-g1_f7-p1_g3-h1_h2-i1_h3-o1_i2-j1_i4-k1_k3-l1_l4-m1_m3-n1	G97111ES
16853	RhaOMe(a1-2)RhaCMe(b1-3)Rha(a1-2)RhaCMe(b1-3)Rha(a1-3)RhaOMe	['Azorhizobium_caulinodans']				['Azorhizobium']	['Xanthobacteraceae']	['Rhizobiales']	['Alphaproteobacteria']	['Proteobacteria']	['Bacteria']	['Bacteria']
16854	GlcNAc(b1-2)Man(a1-3)[Xyl(b1-2)][GlcNAc(b1-2)Man(a1-6)]Man(b1-4)GlcNAc(b1-4)GlcNAc	['Arabidopsis_thaliana']				['Arabiopsis']	['Brassicaceae']	['Brassicales']	['Dicotyledons']	['Angiosperms']	['Plantae']	['Eukarya']
16855	ManOP(a1-2)Man(a1-6)Man	[]		Bacteria		[]	[]	[]	[]	[]	[]	[]	WURCS=2.0/2,6,5/[a2122h-1a_1-5_2*NSO/3=O/3=O_6*OSO/3=O/3=O][a2121A-1a_1-5_2*OSO/3=O/3=O]/1-2-1-2-1-2/a4-b1_b4-c1_c4-d1_d4-e1_e4-f1	G30141AL
16856	Glc(a1-6)Glc(a1-4)[Glc(a1-6)]Glc(a1-4)Glc(a1-4)Glc	[]		Eukarya		[]	[]	[]	[]	[]	[]	[]	WURCS=2.0/4,4,3/[Aad112dh-2a_2-6][a11221h-1a_1-5][a2122h-1b_1-5][a11221h-1a_1-5_7*OPO/3O/3=O]/1-2-3-4/a4-b1_b3-c1_b4-d1	G79566MI
16857	GalA(a1-5)Kdo(a2-4)[GlcN(b1-3)Man(a1-5)]Kdo(a2-6)GlcOPN(b1-6)GlcNN	[]		Bacteria		[]	[]	[]	[]	[]	[]	[]
16858	Xyl(b1-2)Fuc(a1-6)Glc	['Archidendron_ellipticum']				['Archidendron']	['Fabaceae']	['Fabales']	['Dicotyledons']	['Angiosperms']	['Plantae']	['Eukarya']
16859	Fuc(a1-2)Gal(b1-4)[Fuc(a1-3)]GlcNAc(b1-2)[Gal(a1-3)Gal(b1-4)GlcNAc(b1-4)]Man(a1-3)[GlcNAc(b1-4)][Gal(b1-4)[Fuc(a1-3)]GlcNAc(b1-2)[Gal(b1-4)[Fuc(a1-3)]GlcNAc(b1-6)]Man(a1-6)]Man(b1-4)GlcNAc(b1-4)[Fuc(a1-6)]GlcNAc	[]		Chordata		[]	[]	[]	[]	[]	[]	[]	WURCS=2.0/1,1,0/[Aad21122m-2b_2-6_5*NCC/3=O_7*NCC/3=O]/1/	G63961QL
16860	Gal(a1-3)GalNAc(b1-6)[Col(a1-2)Gal(b1-3)]GlcNAc(b1-3)Gal	['Escherichia_coli']				['Escherichia']	['Enterobacteriaceae']	['Enterobacterales']	['Gammaproteobacteria']	['Proteobacteria']	['Bacteria']	['Bacteria']
16861	GalOMe(b1-6)[GalOMe(b1-3)]GalNAc(b1-4)GlcNAc(b1-2)Man(a1-6)[Man(a1-3)][Xyl(b1-2)]Man(b1-4)GlcNAc(b1-4)[Fuc(a1-6)]GlcNAc	['Helix_pomatia']			N	['Helix']	['Helicidae']	['Stylommatophora']	['Gastropoda']	['Mollusca']	['Animalia']	['Eukarya']
16862	Fuc(a1-2)Gal(a1-3)Gal(a1-4)Gal(b1-4)GlcNAc(b1-6)[Fuc(a1-2)Gal(a1-3)Gal(a1-4)Gal(b1-3)]Gal(b1-3)][Fuc(a1-2)Gal(a1-3)Gal(a1-4)Gal(b1-4)GlcNAc(b1-6)]GalNAc	['Rana_clamitans']			O	['Rana']	['Ranidae']	['Anura']	['Amphibia']	['Chordata']	['Animalia']	['Eukarya']
16863	Rha(a1-3)FucNAc(a1-3)QuiNAc(b1-2)Rha	['Pseudomonas_chlororaphis']				['Pseudomonas']	['Pseudomonadaceae']	['Pseudomonadales']	['Gammaproteobacteria']	['Proteobacteria']	['Bacteria']	['Bacteria']
16864	Fuc(a1-2)Gal(a1-3)Gal(b1-4)Glc	[]		Animalia		[]	[]	[]	[]	[]	[]	[]	WURCS=2.0/3,3,2/[a2122h-1b_1-5][a2122h-1x_1-5][a2122h-1a_1-5]/1-2-3/a2-b1_b3-c1	G29247YS
16865	Glc(b1-2)[GalN(a1-2)[Glc(a1-3)]Man(b1-4)]Man(a1-5)Kdo(a2-6)GlcN(b1-6)GlcN	[]		Bacteria		[]	[]	[]	[]	[]	[]	[]	WURCS=2.0/5,8,7/[a2122h-1x_1-5_2*NCC/3=O][a2122h-1b_1-5_2*NCC/3=O][a1122h-1b_1-5][a1122h-1a_1-5][a2112h-1b_1-5]/1-2-3-4-2-5-4-5/a4-b1_b4-c1_c3-d1_c6-g1_d2-e1_e4-f1_g6-h1	G64098LT
16866	NeuNAc(a2-6)Gal(b1-4)GlcNAc(b1-2)[GlcNAc(b1-4)]Man(a1-3)[GlcNAc(b1-2)Man(a1-6)]Man(b1-4)GlcNAc(b1-4)[Fuc(a1-6)]GlcNAc	[]		Chordata		[]	[]	[]	[]	[]	[]	[]	WURCS=2.0/3,4,3/[a2122h-1a_1-5][a2112h-1b_1-5][a2112h-1b_1-5_2*NCC/3=O]/1-2-3-2/a4-b1_b4-c1_c3-d1	G11042HO
16867	Kdo(a2-4)[Kdo(a2-6)GlcN(a1-4)GalA(a1-3)[GalA(b1-7)LDManHep(a1-7)]LDManHep(a1-3)[GalA(b1-6)Glc(b1-4)]LDManHep(a1-5)]Kdo	[]		Bacteria		[]	[]	[]	[]	[]	[]	[]	WURCS=2.0/2,3,2/[a2112h-1x_1-5][a2112h-1a_1-5]/1-2-2/a3-b1_b3-c1	G02660IC
16868	Man(a1-3)Man(a1-2)Man(a1-2)[Man(a1-6)]Man(a1-3)[Man(a1-3)[Man(a1-6)]Man(a1-6)]Man(b1-4)GlcNAc	[]		Ascomycota		[]	[]	[]	[]	[]	[]	[]	WURCS=2.0/4,4,3/[a2122h-1x_1-5_2*NCC/3=O][a1221m-1a_1-5][a2112h-1b_1-5][Aad21122h-2a_2-6]/1-2-3-4/a3-b1_a4-c1_c3-d2	G91317CD
16869	Gal(b1-3)[Fuc(a1-4)GlcNAc(b1-6)]GalNAc	[]		Chordata		[]	[]	[]	[]	[]	[]	[]	WURCS=2.0/5,8,7/[a2112h-1a_1-5_2*NCC/3=O][a2112h-1b_1-5][Aad21122h-2a_2-6_5*NCC/3=O][a2122h-1b_1-5_2*NCC/3=O][a1221m-1a_1-5]/1-2-3-4-2-4-2-5/a3-b1_a6-d1_b3-c2_d4-e1_e3-f1_f3-g1_g2-h1	G39523KI
16870	NeuNAc(a2-3)Gal(b1-4)[Glc(b1-6)]GlcNAc(b1-3)Gal	[]		Bacteria		[]	[]	[]	[]	[]	[]	[]	WURCS=2.0/3,8,7/[a2211m-1a_1-5][a2122h-1b_1-5_2*NCC/3=O][a2122h-1a_1-5]/1-1-1-2-1-1-3-3/a3-b1_a4-h1_b2-c1_c2-d1_d3-e1_e3-f1_e4-g1	G24230OY
16871	Galf(a1-2)Man(a1-2)Man(a1-3)[Man(a1-2)Man(a1-2)Man(a1-6)]Man(a1-6)[Galf(a1-2)Man(a1-2)[Galf(a1-3)]Man(a1-2)Man(a1-3)]Man(b1-4)GlcNAc(b1-4)GlcNAcN	['Schizosaccharomyces_pombe']				['Schizosaccharomyces']	['Schizosaccharomycetaceae']	['Schizosaccharomycetales']	['Schizosaccharomycetes']	['Ascomycota']	['Fungi']	['Eukarya']
16872	ManNAcOMeAN(b1-3)[PseNGcNAm(b2-4)]ManNAcA(b1-4)[GalOMe(a1-2)]D-Fuc(a1-4)[Xyl(a1-3)]GlcA(b1-3)[Dig(b1-2)]Gal	['Tannerella_forsythia']				['Tannerella']	['Porphyromonadaceae']	['Bacteroidales']	['Bacteroidetes']	['Bacteroidetes']	['Bacteria']	['Bacteria']
16873	Fruf(b2-1)Fruf(b2-1)[Fruf(b2-6)]Fruf(b2-6)Glc	[]		Angiosperms		[]	[]	[]	[]	[]	[]	[]	WURCS=2.0/5,12,11/[a2122h-1b_1-5_2*NCC/3=O][a1122h-1b_1-5][a1122h-1a_1-5][a2112h-1b_1-5][a1221m-1a_1-5]/1-1-2-3-1-4-5-3-1-4-5-5/a4-b1_a6-l1_b4-c1_c3-d1_c6-h1_d2-e1_e3-f1_e4-g1_h2-i1_i3-j1_i4-k1	G24095BS
16874	Glc(b1-4)Glc(b1-4)The(b1-4)Ole	[]		none		[]	[]	[]	[]	[]	[]	[]	WURCS=2.0/8,10,9/[Aad1122h-2a_2-6][a11221h-1a_1-5][a2122h-1a_1-5_2*NCC/3=O][a2122h-1a_1-5][a2122h-1b_1-5][a2112h-1b_1-5][a2112h-1a_1-5][Aad21122h-2a_2-6_5*NCC/3=O]/1-1-2-2-3-4-5-6-7-8/a4-b2_a5-c1_c3-d1_c4-g1_d2-e1_d3-f1_g4-h1_h4-i1_i3-j2	G66940TH
16875	GlcNAc(b1-2)D-AraHex(a1-3)[Man(a1-6)]Man	[]		none		[]	[]	[]	[]	[]	[]	[]
16876	Gal(a1-3)Gal(b1-4)GlcNAc(b1-2)[NeuNAc(a2-6)Gal(b1-4)GlcNAc(b1-4)]Man(a1-3)[Man(a1-6)]Man(b1-4)GlcNAc(b1-4)GlcNAc	[]		Chordata		[]	[]	[]	[]	[]	[]	[]	WURCS=2.0/4,4,3/[a2112h-1x_1-5_2*NCC/3=O_4*OSO/3=O/3=O][a2122A-1b_1-5_3*OSO/3=O/3=O][a2112h-1b_1-5_2*NCC/3=O_4*OSO/3=O/3=O][a2122A-1b_1-5]/1-2-3-4/a3-b1_b4-c1_c3-d1	G10992FE
16877	NeuNGc(a2-6)Gal(b1-4)GlcNAc(b1-2)Man(a1-3)[NeuNGc(a2-3)Gal(b1-3)[NeuNGc(a2-6)]GlcNAc(b1-2)Man(a1-6)]Man(b1-4)GlcNAc(b1-4)GlcNAc	[]		Chordata		[]	[]	[]	[]	[]	[]	[]	WURCS=2.0/4,6,5/[h2112h_2*NCC/3=O][a2112h-1b_1-5][a2122h-1b_1-5_2*NCC/3=O][a2122h-1a_1-5_2*NCC/3=O]/1-2-3-3-2-4/a3-b1_a6-d1_b4-c1_d4-e1_e4-f1	G75905JY
16878	GlcNAc(b1-2)[GlcOLac(a1-3)]Rha(a1-2)D-Rha(b1-4)GlcNAc	['Pseudoalteromonas_haloplanktis']				['Pseudoalteromonas']	['Pseudoalteromonadaceae']	['Alteromonadales']	['Gammaproteobacteria']	['Proteobacteria']	['Bacteria']	['Bacteria']
16879	[GlcOP(a1-6)Man(a1-2)]Man(a1-6)[Man(b1-2)[GlcNAcOP(a1-6)]Man(a1-2)]Man(a1-6)[Man(a1-2)Man(b1-2)Man(b1-2)[GlcNAcOP(a1-6)]Man(a1-2)]Man(a1-6)Man	['Komagataella_pastoris']				['Komagataella']	['Saccharomycetaceae']	['Saccharomycetales']	['Saccharomycetes']	['Ascomycota']	['Fungi']	['Eukarya']
16880	D-RhaOFoN(a1-2)D-RhaOFoN(a1-2)D-RhaOFoN(a1-2)D-RhaOFoN(a1-2)D-RhaOFoN	[]		none		[]	[]	[]	[]	[]	[]	[]
16881	Gal(b1-4)GlcNAc(b1-3)Gal(a1-4)DDManHep(a1-6)Glc(b1-4)LDManHep	['Haemophilus_ducreyi']				['Haemophilus']	['Pasteurellaceae']	['Pasteurellales']	['Gammaproteobacteria']	['Proteobacteria']	['Bacteria']	['Bacteria']	WURCS=2.0/5,11,10/[a2122h-1b_1-5_2*NCC/3=O][a1122h-1b_1-5][a1122h-1a_1-5][a2112h-1b_1-5][a1221m-1a_1-5]/1-1-2-3-1-4-5-3-1-4-5/a4-b1_b4-c1_c3-d1_c6-h1_d2-e1_e4-f1_f2-g1_h2-i1_i4-j1_j2-k1	G81085EP
16882	Glc(b1-4)GlcNAc(b1-3)[GalNAc(a1-6)]GlcNAc(a1-4)GalNAc(a1-4)GalNAc(a1-3)QuiNAc	['Campylobacter_sputorum']				['Campylobacter']	['Campylobacteraceae']	['Campylobacterales']	['Epsilonproteobacteria']	['Proteobacteria']	['Bacteria']	['Bacteria']
16883	Qui(b1-2)[Xyl(b1-4)]Xyl(b1-3)Glc	[]		Angiosperms		[]	[]	[]	[]	[]	[]	[]	WURCS=2.0/5,14,13/[a2122h-1b_1-5][a1122h-1b_1-5][a1122h-1a_1-5][a2122h-1b_1-5_2*NCC/3=O][a2112h-1b_1-5]/1-2-3-4-5-4-5-3-4-5-4-5-4-5/a4-b1_b3-c1_b6-h1_c2-d1_c4-f1_d4-e1_f4-g1_h2-i1_h6-k1_i4-j1_k4-l1_l3-m1_m4-n1	G37013QE
16884	Araf(a1-2)[Xyl(b1-4)]Xyl(b1-4)Xyl	[]		Angiosperms		[]	[]	[]	[]	[]	[]	[]	WURCS=2.0/2,2,1/[a2211m-1b_1-5][a2112h-1a_1-5]/1-2/a3-b1	G37699VO
16885	Kdo(a2-4)[Rha(a1-3)FucN(a1-3)FucN(a1-3)QuiN(b1-3)Rha(a1-3)[Glc(a1-6)]Glc(b1-3)[Glc(a1-4)]GalN(a1-3)LDManHepOP(a1-3)LDManHepOP(a1-5)]Kdo(a2-6)GlcOPN(b1-6)GlcN	[]		Bacteria		[]	[]	[]	[]	[]	[]	[]
16886	IdoA(a1-4)GlcNS(a1-4)IdoA(a1-4)2,5-Anhydro-Man	[]		Bacteria		[]	[]	[]	[]	[]	[]	[]	WURCS=2.0/3,3,2/[a2122h-1x_1-5_2*N][a2121A-1a_1-5][a2122h-1a_1-5_2*N]/1-2-3/a4-b1_b4-c1	G42376LZ
16887	NeuNAc(a2-3)[GalNAc(b1-4)Gal(a1-4)]Gal(b1-4)Glc(b1-2)LDManHep(a1-2)LDManHepOPEtn(a1-3)[NeuNAc(a2-3)Gal(b1-4)GlcNAc(b1-3)Gal(b1-4)GlcOP(b1-4)]LDManHep(a1-5)KdoOPPEtn	[]		Bacteria		[]	[]	[]	[]	[]	[]	[]	WURCS=2.0/6,9,8/[h2122h_2*NCC/3=O][a2122h-1b_1-5_2*NCC/3=O][a1122h-1b_1-5][a1122h-1a_1-5][a2112h-1b_1-5_2*NCC/3=O_4*OSO/3=O/3=O][a2112h-1b_1-5]/1-2-3-4-2-5-4-2-6/a4-b1_b4-c1_c3-d1_c6-g1_d2-e1_e4-f1_g2-h1_h4-i1	G69112FY
16888	GlcNAc(b1-4)Mur(b1-4)GlcNAc(b1-4)Mur(b1-4)GlcNAc(b1-4)Mur(b1-4)GlcNAc(b1-4)MurNAcAla(b1-4)GlcNAc	['Bacillus_subtilis']				['Bacillus']	['Bacillaceae']	['Bacillales']	['Bacilli']	['Firmicutes']	['Bacteria']	['Bacteria']
16889	D-RibHex(a1-6)D-RibHex(a1-6)Glc(a1-4)Glc	[]		none		[]	[]	[]	[]	[]	[]	[]
16890	Rha(a1-3)[Gal(a1-4)]Gal(b1-4)Glc	[]		Bacteria		[]	[]	[]	[]	[]	[]	[]	WURCS=2.0/7,22,21/[a2122h-1x_1-5_2*NCC/3=O][a2122h-1b_1-5_2*NCC/3=O][a1122h-1b_1-5][a1122h-1a_1-5][a2112h-1b_1-5][Aad21122h-2a_2-6_5*NCC/3=O][a1221m-1a_1-5]/1-2-3-4-2-5-6-2-5-6-4-2-5-2-5-2-5-6-2-5-6-7/a4-b1_a6-v1_b4-c1_c3-d1_c6-k1_d2-e1_d4-h1_e4-f1_f3-g2_h4-i1_i3-j2_k2-l1_k6-s1_l4-m1_m3-n1_n4-o1_o3-p1_p4-q1_q3-r2_s4-t1_t3-u2	G14431ZQ
16891	GlcNMeOCmOSte(b1-4)GlcNAc(b1-4)GlcNAc(b1-4)GlcNAc(b1-4)[D-Araf(a1-6)]GlcNAc	['Azorhizobium_caulinodans']				['Azorhizobium']	['Xanthobacteraceae']	['Rhizobiales']	['Alphaproteobacteria']	['Proteobacteria']	['Bacteria']	['Bacteria']
16892	3dLyxHepUlosaric(a2-3)GalA(a1-3)Glc(b1-4)[D-4dThrHexA4en(a1-3)Glc(b1-6)]Glc(a1-5)[GalA(a1-7)Kdo(a2-4)]Kdo(a2-6)GlcOPN(b1-6)GlcOPN	['Agrobacterium_rubi']				['Agrobacterium']	['Rhizobiaceae']	['Rhizobiales']	['Alphaproteobacteria']	['Proteobacteria']	['Bacteria']	['Bacteria']
16893	GalOMe(b1-3)[GalOMe(b1-6)]GlcNAc(b1-4)GlcNAc(b1-2)Man(a1-3)[GalOMe(b1-6)GalOMe(b1-3)[GalOMe(b1-6)GalOMe(b1-6)]GlcNAc(b1-4)GlcNAc(b1-2)Man(a1-6)][Xyl(b1-2)]Man(b1-4)GlcNAc(b1-4)[Fuc(a1-6)]GlcNAc	[]		Animalia		[]	[]	[]	[]	[]	[]	[]	WURCS=2.0/7,14,13/[a2122h-1x_1-5_2*NCC/3=O][a2122h-1b_1-5_2*NCC/3=O][a1122h-1b_1-5][a1122h-1a_1-5][a2112h-1b_1-5][Aad21122h-2a_2-6_5*NCC/3=O][a2112h-1a_1-5]/1-2-3-4-2-5-6-2-5-7-4-2-5-7/a4-b1_b4-c1_c3-d1_c6-k1_d2-e1_d4-h1_e4-f1_f6-g2_h4-i1_i4-j1_k2-l1_l4-m1_m4-n1	G77730TT
16894	NeuNAc(a2-3)Gal(b1-4)GlcNAc(b1-2)[NeuNAc(a2-6)Gal(b1-4)GlcNAc(b1-4)]Man(a1-3)[NeuNAc(a2-3)Gal(b1-4)GlcNAc(b1-2)[NeuNAc(a2-3)Gal(b1-4)GlcNAc(b1-6)]Man(a1-6)]Man(b1-4)GlcNAc(b1-4)GlcNAc	[]		Chordata		[]	[]	[]	[]	[]	[]	[]	WURCS=2.0/8,8,7/[a2122h-1a_1-5_2*NCC/3=O][a2122h-1b_1-5_2*NCC/3=O][Aad1122h-2a_2-6][a11221h-1a_1-5_7*OP^XOCCN/3O/3=O][a11221h-1a_1-5][a11222h-1a_1-5][a2112h-1b_1-5][a2122h-1a_1-5]/1-2-3-4-5-6-7-8/a6-b1_b6-c2_c5-d1_d3-e1_e2-f1_f7-g1_g4-h1	G34445OD
16895	Gal(a1-3)Glc(b1-4)GlcOAc(a1-4)GalNAc(b1-2)Rha(a1-2)Gal	['Actinobacillus_pleuropneumoniae']				['Actinobacillus']	['Pasteurellaceae']	['Pasteurellales']	['Gammaproteobacteria']	['Proteobacteria']	['Bacteria']	['Bacteria']
16896	Gal(b1-3)[GlcNAc(a1-7)]LDManHep(a1-2)LDManHep(a1-3)[Glc(b1-4)][Glc(a1-6)]LDManHep(a1-5)Kdo(a2-6)GlcNAc(b1-6)GlcNAc	[]		Bacteria		[]	[]	[]	[]	[]	[]	[]	WURCS=2.0/6,14,13/[h2122h_2*NCC/3=O][a2122h-1b_1-5_2*NCC/3=O][a1122h-1b_1-5][a1122h-1a_1-5][a2112h-1b_1-5][Aad21122h-2a_2-6_5*NCC/3=O]/1-2-3-4-2-5-6-2-5-6-4-2-5-6/a4-b1_b4-c1_c3-d1_c6-k1_d2-e1_d4-h1_e4-f1_f6-g2_h4-i1_i6-j2_k2-l1_l4-m1_m3-n2	G00706AL
16897	Kdo(a2-4)[GlcNAc(a1-2)LDManHepOPPEtn(a1-3)[NeuNAc(a2-3)Gal(b1-4)GlcNAc(b1-3)Gal(b1-4)Glc(b1-4)]LDManHep(a1-5)]Kdo(a2-6)GlcOPPEtnN(b1-6)GlcN	[]		Bacteria		[]	[]	[]	[]	[]	[]	[]
16898	L-GalNAcA(a1-3)D-FucNAc(a1-4)GlcNAcAN(b1-4)L-GalNAcA	['Pseudoalteromonas_rubra']				['Pseudoalteromonas']	['Pseudoalteromonadaceae']	['Alteromonadales']	['Gammaproteobacteria']	['Proteobacteria']	['Bacteria']	['Bacteria']
16899	GalNAc(a1-3)Rha(b1-4)Glc(b1-6)Gal-ol	['Streptococcus_sanguinis']				['Streptococcus']	['Streptococcaceae']	['Lactobacillales']	['Bacilli']	['Firmicutes']	['Bacteria']	['Bacteria']
16900	GlcNAc(b1-3)D-Rha(a1-3)[Glc(a1-6)]GlcNAc(b1-2)Galf(b1-6)GlcOP(a1-6)GlcNAc	['Lactococcus_lactis']				['Lactococcus']	['Streptococcaceae']	['Lactobacillales']	['Bacilli']	['Firmicutes']	['Bacteria']	['Bacteria']
16901	NeuNGc(b2-6)Gal(b1-4)GlcNAc	[]		Eukarya		[]	[]	[]	[]	[]	[]	[]	WURCS=2.0/3,4,3/[h2122h][a2122h-1b_1-5][a2122h-1b_1-5_2*NCC/3=O]/1-2-2-3/a3-b1_b3-c1_c4-d1	G21816FF
16902	Glc(b1-6)Glc(b1-6)Gal(a1-2)Glc	[]		Bacteria		[]	[]	[]	[]	[]	[]	[]	WURCS=2.0/6,10,9/[a2122h-1b_1-5][a1122h-1b_1-5][a1122h-1a_1-5][a2122h-1b_1-5_2*NCC/3=O][a2112h-1b_1-5][Aad21122h-2a_2-6_5*NCC/3=O]/1-2-3-4-5-6-3-4-5-6/a4-b1_b3-c1_b6-g1_c2-d1_d4-e1_e3-f2_g2-h1_h4-i1_i6-j2	G98162QY
16903	Rha(b1-4)Rha(a1-2)Rha(a1-2)GalA(a1-3)GalNAc(a1-3)Rha	['Shigella_boydii']				['Shigella']	['Enterobacteriaceae']	['Enterobacterales']	['Gammaproteobacteria']	['Proteobacteria']	['Bacteria']	['Bacteria']
16904	GlcN(b1-4)GlcN(b1-4)GlcNAc(b1-4)GlcN(b1-4)GlcNAc(b1-4)GlcNAc	[]		Bacteria		[]	[]	[]	[]	[]	[]	[]	WURCS=2.0/3,3,2/[a2122h-1b_1-5][a1122h-1a_1-5_4*OC][a2122h-1b_1-5_2*NCC/3=O]/1-2-3/a6-b1_b2-c1	G68142ZC
16905	NeuNAc(a2-3)Gal(b1-3)[NeuNAc(a2-6)]GalNAc(b1-4)[NeuNAc(a2-3)]Gal(b1-4)Glc	[]	1	Chordata		[]	[]	[]	[]	[]	[]	[]
16906	GalNAc(b1-4)[Fuc(a1-3)]GlcNAc(b1-2)Man(a1-3)[GlcNAc(b1-4)][GalNAc(b1-4)[Fuc(a1-3)]GlcNAc(b1-2)Man(a1-6)]Man(b1-4)GlcNAc(b1-4)GlcNAc	[]		Animalia		[]	[]	[]	[]	[]	[]	[]	WURCS=2.0/2,2,1/[a2122h-1a_1-5][a11221h-1a_1-5]/1-2/a6-b1	G28423CD
16907	Gal(b1-4)GlcNAc(b1-2)Man(a1-3)[Gal(a1-3)Gal(b1-4)GlcNAc(b1-2)[Gal(b1-4)GlcNAc(b1-6)]Man(a1-6)]Man(b1-4)GlcNAc(b1-4)[Fuc(a1-6)]GlcNAc	[]		Chordata		[]	[]	[]	[]	[]	[]	[]	WURCS=2.0/2,2,1/[a2122h-1b_1-5_2*NCC/3=O][a2112m-1a_1-5]/1-2/a4-b1	G56371VI
16908	GlcNAc(b1-3)[GlcNAc(b1-6)]Gal(b1-3)[GlcNAc(b1-6)]GalNAc	[]		Chordata		[]	[]	[]	[]	[]	[]	[]	WURCS=2.0/3,5,4/[a2112h-1x_1-5_2*NCC/3=O][a2112h-1b_1-5][a2122h-1b_1-5_2*NCC/3=O]/1-2-3-3-3/a3-b1_a6-e1_b3-c1_b6-d1	G23011ET
16909	Fuc(a1-2)Gal(b1-3)GalNAc(b1-4)Gal(a1-3)GalNAc	['Escherichia_coli']				['Escherichia']	['Enterobacteriaceae']	['Enterobacterales']	['Gammaproteobacteria']	['Proteobacteria']	['Bacteria']	['Bacteria']	WURCS=2.0/2,2,1/[a2112h-1x_1-5_2*NCC/3=O][Aad21122h-2x_2-6_5*NCCO/3=O]/1-2/a6-b2	G72025CC
16910	Fruf(b2-1)[Fruf(b2-1)Fruf(b2-6)Fruf(b2-6)]Glc	[]		Angiosperms		[]	[]	[]	[]	[]	[]	[]
16911	D-RhaNButOMe(a1-2)D-RhaNBut(a1-2)D-RhaNBut(a1-2)D-RhaNBut(a1-2)D-RhaNBut(a1-2)D-RhaNBut	['Vibrio_cholerae']				['Vibrio']	['Vibrionaceae']	['Vibrionales']	['Gammaproteobacteria']	['Proteobacteria']	['Bacteria']	['Bacteria']
16912	Glc(b1-4)[Xyl(a1-6)]Glc(b1-4)[Araf(a1-2)Xyl(a1-6)]Glc(b1-4)Glc(b1-4)Glc(b1-4)[Xyl(a1-6)]Glc(b1-4)[Xyl(a1-6)]Glc(b1-4)Glc(b1-4)Glc(b1-4)[Gal(b1-2)Xyl(a1-6)]Glc(b1-4)[Araf(a1-2)Xyl(a1-6)]Glc(b1-4)Glc(b1-4)[Xyl(a1-6)]Glc(b1-4)[Araf(a1-2)Xyl(a1-6)]Glc(b1-4)Gl	['Solanum_tuberosum']				['Solanum']	['Solanaceae']	['Solanales']	['Dicotyledons']	['Angiosperms']	['Plantae']	['Eukarya']
16913	Man(a1-2)Man(a1-2)Man(a1-3)[Man(a1-3)Man(a1-6)]Man(b1-4)GlcNAc(b1-4)GlcNAc-ol	['Sympodiomycopsis_paphiopedili']				['Sympodiomycopsis']	['Microstromataceae']	['Microstromatales']	['Exobasidiomycetes']	['Basidiomycota']	['Fungi']	['Eukarya']
16914	Man(a1-2)Man(a1-3)[Man(a1-3)[Man(a1-6)]Man(a1-6)]Man(b1-4)GlcNAc	[]		Mammalia		[]	[]	[]	[]	[]	[]	[]	WURCS=2.0/5,9,8/[a2122h-1b_1-5_2*NCC/3=O][a1122h-1b_1-5][a1122h-1a_1-5][a2112h-1b_1-5][a1221m-1a_1-5]/1-1-2-3-1-4-5-3-1/a4-b1_b4-c1_c3-d1_c6-h1_d2-e1_e4-f1_f2-g1_h2-i1	G52080WL
16915	NeuNAc(a2-3)Gal(b1-4)[Fuc(a1-3)]GlcNAc(b1-2)[NeuNAc(a2-3)Gal(b1-4)[Fuc(a1-3)]GlcNAc(b1-3)]Gal	[]		Animalia		[]	[]	[]	[]	[]	[]	[]	WURCS=2.0/5,8,7/[a2122h-1x_1-5_2*NCC/3=O][a2122h-1b_1-5_2*NCC/3=O][a1122h-1b_1-5][a1122h-1a_1-5][a1221m-1a_1-5]/1-2-3-4-2-2-4-5/a4-b1_a6-h1_b4-c1_c3-d1_c4-f1_c6-g1_d2-e1	G14809NR
16916	GlcNAc(b1-4)Man(a1-3)[Man(a1-3)[Man(a1-6)]Man(a1-6)]Man(b1-4)GlcNAc(b1-4)GlcNAc	[]		Chordata		[]	[]	[]	[]	[]	[]	[]	WURCS=2.0/3,4,3/[a2122h-1x_1-5_2*NCC/3=O][a2122h-1b_1-5_2*NCC/3=O][a1122h-1a_1-5]/1-2-3-3/a4-b1_b4-c1_c6-d1	G61927HW
16917	NeuNAc(a2-3)Gal(b1-4)GlcNAc(b1-3)GalNAc	[]		Chordata		[]	[]	[]	[]	[]	[]	[]	WURCS=2.0/3,4,3/[a2122h-1x_1-5][a2112h-1b_1-5][a2112h-1b_1-5_2*NCC/3=O]/1-2-3-2/a4-b1_b4-c1_c3-d1	G00407UJ
16918	Man(a1-2)Man(a1-6)Man(a1-4)GlcN	['Leishmania_donovani']				['Leishmania']	['Trypanosomatidae']	['Trypanosomatida']	['Kinetoplastida']	['Euglenozoa']	['Excavata']	['Eukarya']	WURCS=2.0/1,1,0/[a2112h-1a_1-5_2*N]/1/	G24361QY
16919	Xyl(a1-6)Glc(b1-4)[Xyl(a1-6)]Glc(b1-4)Glc(b1-4)Glc	['Oryza_sativa', 'Phyllostachys_edulis', 'Pisum_sativum']				['Oryza', 'Phyllostachys', 'Pisum']	['Fabaceae', 'Poaceae']	['Fabales', 'Poales']	['Dicotyledons', 'Monocotyledons ']	['Angiosperms']	['Plantae']	['Eukarya']	WURCS=2.0/3,3,2/[a1221m-1x_1-5_2*NCN/3=N][Aad12212m-2a_2-6_5*NCC/3=O_7*NCC/3=O][a2122m-1a_1-5_2*NCC/3=O]/1-2-3/a3-b2_b8-c1	G75530MD
16920	Glc(b1-3)Glc(b1-3)[Glc(b1-6)]Glc(b1-3)Glc-ol	['Pyricularia_oryzae']				['Pyricularia']	['Magnaporthaceae']	['Magnaporthales']	['Sordariomycetes']	['Ascomycota']	['Fungi']	['Eukarya']
16921	Gal(b1-2)[Gal(b1-4)Gal(b1-3)]Gal	[]		Angiosperms		[]	[]	[]	[]	[]	[]	[]	WURCS=2.0/5,12,11/[a2122h-1x_1-5_2*NCC/3=O][a2122h-1b_1-5_2*NCC/3=O][a1122h-1b_1-5][a1122h-1a_1-5][a2112h-1b_1-5]/1-2-3-4-2-5-2-5-2-4-4-4/a4-b1_b4-c1_c3-d1_c4-i1_c6-j1_d2-e1_d4-g1_e4-f1_g4-h1_j3-k1_j6-l1	G61856WO
16922	NeuNAc(a2-3)Gal(b1-4)[Fuc(a1-3)]GlcNAc(b1-6)[Gal(b1-4)GlcNAc(b1-3)]GalNAc	['Homo_sapiens']	0		O	['Homo']	['Hominidae']	['Primates']	['Mammalia']	['Chordata']	['Animalia']	['Eukarya']
16923	Gal(a1-6)Gal(a1-6)Gal(a1-6)[Fuc(a1-2)]Gal(b1-6)Man	['Agaricus_campestris']				['Agaricus']	['Agaricaceae']	['Agaricales']	['Agaricomycetes']	['Basidiomycota']	['Fungi']	['Eukarya']	WURCS=2.0/4,11,10/[a2211m-1a_1-5][a1122h-1a_1-5][a2112h-1a_1-5][a2d12m-1a_1-5]/1-2-3-1-2-1-2-3-4-4-4/a4-b1_b2-c1_b3-k1_c4-d1_d4-e1_e2-f1_e3-j1_f4-g1_g2-h1_g3-i1	G42485HT
16924	Glc(b1-4)[ManOPyr(a1-4)GlcA(b1-3)Gal(a1-3)]Fuc(a1-4)Fuc(a1-3)Glc	['Lelliottia_amnigena']				['Lelliottia']	['Enterobacteriaceae']	['Enterobacterales']	['Gammaproteobacteria']	['Proteobacteria']	['Bacteria']	['Bacteria']
16925	NeuNAc(a2-8)NeuNAc(a2-8)NeuNAc(a2-3)[NeuNAc(a2-8)NeuNAc(a2-3)Gal(b1-3)GalNAc(b1-4)]Gal(b1-4)Glc	[]		Bacteria		[]	[]	[]	[]	[]	[]	[]	WURCS=2.0/4,8,7/[h22h][a2112h-1b_1-5][a2122h-1b_1-5_2*NCC/3=O][a2122h-1b_1-5]/1-2-3-2-4-2-3-2/a3-b1_b3-c1_b4-e1_c4-d1_e4-f1_f3-g1_g4-h1	G45066GV
16926	Gal(b1-2)[Par(a1-3)]Man	[]		Bacteria		[]	[]	[]	[]	[]	[]	[]	WURCS=2.0/3,3,2/[a2112h-1x_1-5][a2122h-1b_1-5_2*NCC/3=O][a1221m-1a_1-5]/1-2-3/a3-b1_b4-c1	G99225WD
16927	GlcNAc(b1-4)Man(a1-3)[Man(a1-3)Man(a1-6)]Man(b1-4)GlcNAc(b1-4)GlcNAc	[]		Chordata		[]	[]	[]	[]	[]	[]	[]	WURCS=2.0/3,8,7/[a2112h-1b_1-5][a2122h-1b_1-5][a2122h-1b_1-5_4-6*OC^XO*/3CO/6=O/3C]/1-2-2-2-2-2-3-1/a3-b1_b4-c1_c4-d1_d6-e1_e6-f1_f3-g1_g3-h1	G99357MP
16928	GlcNAc(a1-2)Gal(b1-4)[Rha(a1-3)]Man(b1-3)Man(b1-4)GlcA(b1-3)GlcNAc	['Providencia_stuartii']				['Providencia']	['Morganellaceae']	['Enterobacterales']	['Gammaproteobacteria']	['Proteobacteria']	['Bacteria']	['Bacteria']
16929	NeuNAc(a2-6)Gal(b1-4)GlcNAc(b1-2)[NeuNAc(a2-3)Gal(b1-4)[NeuNAc(a2-6)]GlcNAc(b1-4)]Man(a1-3)[NeuNAc(a2-6)Gal(b1-4)GlcNAc(b1-2)Man(a1-6)]Man(b1-4)GlcNAc(b1-4)GlcNAc	[]		Chordata		[]	[]	[]	[]	[]	[]	[]	WURCS=2.0/8,12,11/[Aad1122h-2a_2-6][Aa11122h-2a_2-6][a11221h-1a_1-5][a2112A-1a_1-5][a11222h-1a_1-5][a2122h-1a_1-5_2*N][a2122h-1a_1-5][a2122h-1b_1-5]/1-2-3-3-4-5-3-6-7-8-3-8/a4-b2_a5-c1_c3-d1_c4-l1_d3-e1_d7-k1_e2-f1_e4-h1_f2-g1_h4-i1_i6-j1	G69757NV
16930	[Abe(a1-3)6dManHep(b1-4)]Gal(a1-3)GlcNAc(b1-3)Gal	['Yersinia_pseudotuberculosis']				['Yersinia']	['Yersiniaceae']	['Enterobacterales']	['Gammaproteobacteria']	['Proteobacteria']	['Bacteria']	['Bacteria']
16931	Gal(b1-4)[Fuc(a1-3)]GlcNAc(b1-2)Man(a1-3)[GlcNAc(b1-4)][GalNAc(b1-4)GlcNAc(b1-2)Man(a1-6)]Man(b1-4)GlcNAc(b1-4)GlcNAc	[]		Chordata		[]	[]	[]	[]	[]	[]	[]	WURCS=2.0/7,11,10/[a2122h-1a_1-5_2*N][a2122h-1b_1-5_2*N][Aad1122h-2a_2-6][a11221h-1a_1-5_4*OPO/3O/3=O][a11221h-1a_1-5][a2122h-1a_1-5][a2112h-1a_1-5]/1-2-3-4-5-6-6-3-5-7-5/a6-b1_b6-c2_c5-d1_d3-e1_e3-f1_e7-k1_f3-g1_g2-h2_h4-i1_h7-j1	G39558JW
16932	LDManHep(a1-2)LDManHepOPEtn(a1-3)[Glc(b1-4)]LDManHep(a1-5)KdoOPPEtn	[]		Bacteria		[]	[]	[]	[]	[]	[]	[]	WURCS=2.0/3,6,5/[a2122h-1x_1-5][a2122h-1a_1-5][a2112h-1b_1-5]/1-2-2-2-2-3/a4-b1_b4-c1_c4-d1_d4-e1_e6-f1	G29262XW
16933	GlcNOPam(b1-4)GlcNAc(b1-4)GlcNAc(b1-4)GlcNAc(b1-4)GlcNAcOS	['Rhizophagus_intraradices', 'Sinorhizobium_meliloti', 'Sinorhizobium_sp']				['Rhizophagus', 'Sinorhizobium']	['Glomeraceae', 'Rhizobiaceae']	['Glomerales', 'Rhizobiales']	['Alphaproteobacteria', 'Glomeromycetes']	['Glomeromycota', 'Proteobacteria']	['Bacteria', 'Fungi']	['Bacteria', 'Eukarya']
16934	Man(b1-2)Man(b1-2)Man(b1-5)D-Araf(b1-2)D-Araf	[]		Ascomycota		[]	[]	[]	[]	[]	[]	[]	WURCS=2.0/4,5,4/[h2122h][a2112h-1b_1-5][a2122h-1b_1-5_2*NCC/3=O][a1221m-1a_1-5]/1-2-3-2-4/a4-b1_b3-c1_c3-d1_d2-e1	G86906WK
16935	Gal(b1-3)Gal(b1-3)Gal(b1-3)Gal(b1-3)Gal(b1-3)Gal(b1-4)Glc	['Bifidobacterium_bifidum']				['Bifidobacterium']	['Bifidobacteriaceae']	['Bifidobacteriales']	['Actinobacteria']	['Actinobacteria']	['Bacteria']	['Bacteria']	WURCS=2.0/3,4,3/[h2112h_2*NCC/3=O][a2112h-1x_1-5][a2122h-1b_1-5_2*NCC/3=O]/1-2-3-3/a3-b1_a6-d1_b4-c1	G37530LM
16936	GalNAcOMe(a1-3)[Fuc(a1-2)]GalOS(b1-3)GlcNAc(b1-2)Man(a1-3)[ManOMe(a1-6)]Man(b1-4)GlcNAc(b1-4)[Fuc(a1-6)]GlcNAc	['Crassostrea_virginica']				['Crassostrea']	['Ostreidae']	['Ostreida']	['Bivalvia']	['Mollusca']	['Animalia']	['Eukarya']
16937	GlcNAc(a1-2)LDManHepOPEtn(a1-3)[Gal(b1-4)Glc(b1-4)]LDManHep(a1-5)[Kdo(2-4)]Kdo	['Neisseria_meningitidis']				['Neisseria']	['Neisseriaceae']	['Neisseriales']	['Betaproteobacteria']	['Proteobacteria']	['Bacteria']	['Bacteria']
16938	Glc(a1-3)Glc(a1-3)Glc(a1-2)Glc	['Leuconostoc_mesenteroides']				['Leuconostoc']	['Leuconostocaceae']	['Lactobacillales']	['Bacilli']	['Firmicutes']	['Bacteria']	['Bacteria']	WURCS=2.0/3,3,2/[hxh][a222h-1b_1-4][a2122m-1b_1-5_3*NCC/3=O]/1-2-3/a2-b1_b3-c1	G09968YF
16939	Rha(b1-4)Rha(b1-2)Rha	[]		Bacteria		[]	[]	[]	[]	[]	[]	[]	WURCS=2.0/1,1,0/[ad221m-1a_1-5_3*N]/1/	G03493OY
16940	Ribf(b1-2)Ribf(b1-7)KdoOMe	['Escherichia_coli']				['Escherichia']	['Enterobacteriaceae']	['Enterobacterales']	['Gammaproteobacteria']	['Proteobacteria']	['Bacteria']	['Bacteria']
16941	Gal(b1-3)Gal(b1-4)ManOP(a1-6)[Gal(b1-3)]Gal(b1-4)ManOP(a1-6)Gal(b1-4)ManOP	['Leishmania_major']				['Leishmania']	['Trypanosomatidae']	['Trypanosomatida']	['Kinetoplastida']	['Euglenozoa']	['Excavata']	['Eukarya']
16942	Gal(b1-4)GlcNAc(b1-2)[Gal(b1-4)GlcNAc(b1-6)]Man(a1-6)[Man(a1-3)]Man(b1-4)GlcNAc(b1-4)[Fuc(a1-6)]GlcNAc	['Homo_sapiens']	0		N	['Homo']	['Hominidae']	['Primates']	['Mammalia']	['Chordata']	['Animalia']	['Eukarya']
16943	NeuNGc(a2-3)Gal(b1-4)GlcNAc(b1-2)Man(a1-3)[NeuNAc(a2-3)Gal(b1-4)GlcNAc(b1-2)[NeuNAc(a2-6)GalNAc(b1-4)GlcNAc(b1-6)]Man(a1-6)]Man(b1-4)GlcNAc(b1-4)[Fuc(a1-6)]GlcNAc	[]		Chordata		[]	[]	[]	[]	[]	[]	[]	WURCS=2.0/2,2,1/[a1221m-1x_1-5_2*NCN/3=N][Aad12212m-2b_2-6_5*NCC/3=O_7*NCC/3=O]/1-2/a3-b2	G48586TG
16944	Galf(b1-3)Man(a1-6)Man(a1-4)GlcN	[]		Eukarya		[]	[]	[]	[]	[]	[]	[]	WURCS=2.0/3,7,6/[h2112h][a2122A-1a_1-5][a2122h-1a_1-5_2*NCC/3=O]/1-2-2-2-3-3-3/a2-b1_b2-c1_b4-g1_c2-d1_c4-f1_d4-e1	G22603UP
16945	Man(a1-6)Man(a1-2)[Man(a1-6)]Man(a1-3)[Man(a1-3)[Man(a1-6)Man(a1-6)]Man(a1-6)]Man(b1-4)GlcNAc	[]		Mammalia		[]	[]	[]	[]	[]	[]	[]	WURCS=2.0/2,2,1/[a2122m-1b_1-5_3*OC][a2122h-1b_1-5]/1-2/a4-b1	G95614TK
16946	Fuc(a1-2)[Gal(b1-3)][GlcNAc(b1-6)]Gal(b1-3)[GlcNAcOS(b1-6)]GalNAc	['Rana_arvalis']				['Rana']	['Ranidae']	['Anura']	['Amphibia']	['Chordata']	['Animalia']	['Eukarya']
16947	Kdn(a2-3)Gal(b1-4)[Fuc(a1-3)]GlcNAc(b1-3)Gal(b1-4)Glc	[]		Bacteria		[]	[]	[]	[]	[]	[]	[]	WURCS=2.0/4,19,18/[a2112h-1b_1-5][a2122h-1b_1-5_2*NCC/3=O][Aad21122h-2a_2-6_5*NCC/3=O][a2122h-1b_1-5]/1-2-1-3-4-1-2-1-3-4-1-2-1-3-4-1-2-1-3/a3-b1_a4-e1_b4-c1_c3-d2_e4-f1_f3-g1_f4-j1_g4-h1_h3-i2_j4-k1_k3-l1_k4-o1_l4-m1_m3-n2_o4-p1_p3-q1_q4-r1_r3-s2	G52625IT
16948	Rha(a1-3)RhaOAc(a1-3)[Glc(a1-4)]GlcNAc	['Shigella_flexneri']				['Shigella']	['Enterobacteriaceae']	['Enterobacterales']	['Gammaproteobacteria']	['Proteobacteria']	['Bacteria']	['Bacteria']
16949	Man(a1-3)[Gal(b1-3)GlcNAc(b1-4)Man(a1-6)][Xylf(b1-2)]Man(b1-4)GlcNAc(b1-4)[Fuc(a1-3)]GlcNAc	[]		Asparagaceae		[]	[]	[]	[]	[]	[]	[]	WURCS=2.0/2,2,1/[a1122h-1b_1-5][a1122h-1a_1-5]/1-2/a2-b1	G09507TI
16950	Kdn(a2-3)[Gal(b1-4)]Gal(b1-3)[GlcNAc(b1-3)[Fuc(a1-4)]GlcNAc(b1-6)]GalNAc	[]		Animalia		[]	[]	[]	[]	[]	[]	[]	WURCS=2.0/6,9,8/[a2122h-1x_1-5_2*NCC/3=O][a1122h-1b_1-5][a1122h-1a_1-5][a2122h-1b_1-5_2*NCC/3=O][a2112h-1b_1-5][Aad21122h-2a_2-6_5*NCC/3=O]/1-2-3-4-5-6-3-3-3/a4-b1_b3-c1_b6-g1_c2-d1_d4-e1_e3-f2_g3-h1_g6-i1	G81328BD
16951	IdoOSA(a1-4)GlcNSOS(b1-4)IdoOSA(a1-4)GlcNSOS	[]		Bacteria		[]	[]	[]	[]	[]	[]	[]	WURCS=2.0/2,2,1/[a2122A-1b_1-5][a2122h-1b_1-5]/1-2/a3-b1	G14059YG
16952	Kdn(a2-3)Gal(b1-4)GlcNAc(b1-2)[NeuNAc(a2-3)Gal(b1-4)GlcNAc(b1-4)]Man(a1-3)[GlcNAc(b1-4)][NeuNAc(a2-3)Gal(b1-4)GlcNAc(b1-2)Man(a1-6)]Man(b1-4)GlcNAc(b1-4)[Fuc(a1-6)]GlcNAc	[]		Chordata		[]	[]	[]	[]	[]	[]	[]	WURCS=2.0/2,6,5/[a2122h-1x_1-5_2*NCC/3=O][a2122h-1b_1-5_2*NCC/3=O]/1-2-2-2-2-2/a4-b1_b4-c1_c4-d1_d4-e1_e4-f1	G48646LG
16953	RhaGroA(a1-4)[Gal(b1-3)]Glc(b1-3)RhaGroA	['Acidomonas_methanolica']				['Acidomonas']	['Acetobacteraceae']	['Rhodospirillales']	['Alphaproteobacteria']	['Proteobacteria']	['Bacteria']	['Bacteria']
16954	GlcOAcNMeOVac(b1-4)GlcNAc(b1-4)GlcNAc(b1-4)[Fuc(a1-6)]GlcNAcGro	['Bradyrhizobium_elkanii']				['Bradyrhizobium']	['Bradyrhizobiaceae']	['Rhizobiales']	['Alphaproteobacteria']	['Proteobacteria']	['Bacteria']	['Bacteria']
16955	Ko(a2-4)[GalNAc(b1-3)Rha(a1-3)[LDManHep(a1-7)]LDManHep(a1-3)[LDManHep(a1-6)Glc(b1-4)]LDManHep(a1-5)]Kdo	[]		Bacteria		[]	[]	[]	[]	[]	[]	[]	WURCS=2.0/4,11,10/[a1122h-1x_1-5][a2122A-1b_1-5][a1122h-1a_1-5][a212h-1b_1-5]/1-2-3-4-3-3-3-4-4-4-4/a2-b1_a3-c1_c2-d1_c3-e1_c4-k1_e3-f1_e4-j1_f3-g1_f4-i1_g4-h1	G00181BE
16956	[RhaNAc(b1-3)]GlcNAc(b1-4)GlcA(b1-3)GlcNAc(b1-4)GlcNAc	['Escherichia_coli']				['Escherichia']	['Enterobacteriaceae']	['Enterobacterales']	['Gammaproteobacteria']	['Proteobacteria']	['Bacteria']	['Bacteria']
16957	Kdo(a2-4)[Dha(a2-6)Glc(b1-4)Dha(a2-6)Glc(a1-6)Glc(a1-6)Glc(b1-4)Glc(a1-5)]Ko(a2-6)GlcOPN(b1-6)GlcN	[]		Bacteria		[]	[]	[]	[]	[]	[]	[]
16958	Man(a1-2)Man(a1-6)Man(a1-3)[Xyl(b1-2)]Man	['Papiliotrema_laurentii']				['Papiliotrema']	['Tremellaceae']	['Tremellales']	['Tremellomycetes']	['Basidiomycota']	['Fungi']	['Eukarya']	WURCS=2.0/3,4,3/[a2112m-1b_1-5][a2122h-1b_1-5][a212h-1b_1-5]/1-2-2-3/a2-b1_a3-c1_c4-d1	G98506NK
16959	D-Fuc(b1-2)Gal(b1-4)Glc	[]		Angiosperms		[]	[]	[]	[]	[]	[]	[]	WURCS=2.0/2,3,2/[a2112h-1x_1-5][a2112h-1a_1-5]/1-2-2/a6-b1_b6-c1	G34468EW
16960	Man(a1-6)Man(b1-4)GlcN(b1-4)GlcN	['Leucosporidium_sp']				['Leucosporidium']	['Leucosporidiaceae']	['Leucosporidiales']	['Microbotryomycetes']	['Basidiomycota']	['Fungi']	['Eukarya']
16961	GlcNAc(b1-3)[ManNAc(b1-2)]Rha(a1-2)Rha(a1-3)Gal(a1-3)GlcNAc	['Escherichia_coli']				['Escherichia']	['Enterobacteriaceae']	['Enterobacterales']	['Gammaproteobacteria']	['Proteobacteria']	['Bacteria']	['Bacteria']
16962	Rha(a1-4)Glc(a1-3)Rha(b1-4)Glc(b1-4)[Rha(a1-3)]Glc(a1-2)Rha	['Lactobacillus_delbrueckii']				['Lactobacillus']	['Lactobacillaceae']	['Lactobacillales']	['Bacilli']	['Firmicutes']	['Bacteria']	['Bacteria']
16963	Galf(b1-3)Man(a1-2)[Galf(b1-3)]Man(a1-2)Man(a1-6)Man(a1-4)GlcOPN	[]		Ascomycota		[]	[]	[]	[]	[]	[]	[]
16964	Gal(a1-3)[Fuc(a1-2)]Gal(b1-3)GlcNAc	[]		Bacteria		[]	[]	[]	[]	[]	[]	[]	WURCS=2.0/2,2,1/[a2122h-1b_1-5_2*NCC/3=O_6*OSO/3=O/3=O][a2112h-1b_1-5]/1-2/a4-b1	G13157WZ
16965	GlcNAc(b1-2)Man(a1-3)[Gal(a1-3)Gal(b1-4)GlcNAc(b1-2)Man(a1-6)]Man(b1-4)GlcNAc(b1-4)[Fuc(a1-6)]GlcNAc	[]		Chordata		[]	[]	[]	[]	[]	[]	[]	WURCS=2.0/3,3,2/[a2122h-1x_1-5][a2112h-1b_1-5][a2122h-1b_1-5_2*NCC/3=O]/1-2-3/a4-b1_a6-c1	G54092SK
16966	GalNAc(a1-3)[Rha(a1-2)]D-Rha(b1-4)Glc(b1-6)Galf(b1-6)GalNAc(b1-3)Gal	['Streptococcus_gordonii']				['Streptococcus']	['Streptococcaceae']	['Lactobacillales']	['Bacilli']	['Firmicutes']	['Bacteria']	['Bacteria']
16967	FucNAc(a1-3)GlcNAc(b1-2)Gal	[]		Bacteria		[]	[]	[]	[]	[]	[]	[]	WURCS=2.0/3,15,14/[a2122h-1b_1-5_2*NCC/3=O][a1122h-1b_1-5][a1122h-1a_1-5]/1-1-2-3-3-3-3-3-3-3-3-3-3-3-3/a4-b1_b4-c1_c3-d1_c6-h1_d2-e1_e2-f1_f3-g1_h3-i1_h6-j1_j2-k1_j6-m1_k3-l1_m2-n1_n3-o1	G33783GO
16968	NeuNGc(a2-3)Gal(b1-3)GlcNAc(b1-2)Man(a1-3)[GlcNAc(b1-2)Man(a1-6)]Man(b1-4)GlcNAc(b1-4)[Fuc(a1-6)]GlcNAc	[]		Chordata		[]	[]	[]	[]	[]	[]	[]	WURCS=2.0/8,11,10/[Aad1122h-2a_2-6][Aad1122h-2a_2-6_7*OP^XOP^XOCCN/5O/5=O/3O/3=O][a11221h-1a_1-5_4*OP^XOP^XOCCN/5O/5=O/3O/3=O][a11221h-1a_1-5_4*OPO/3O/3=O][a2122h-1a_1-5][a2112h-1a_1-5][a2122h-1b_1-5][a11221h-1a_1-5]/1-2-1-3-4-5-5-6-6-7-8/a4-b2_a5-d1_b4-c2_d3-e1_e3-f1_e7-k1_f3-g1_g2-h1_g3-j1_h2-i1	G47847RQ
16969	D-RhaNFo(a1-2)D-RhaNFo(a1-2)D-RhaNFo(a1-3)D-RhaNFo(a1-2)D-RhaNFo(a1-2)D-RhaNFo	['Brucella_melitensis']				['Brucella']	['Brucellaceae']	['Rhizobiales']	['Alphaproteobacteria']	['Proteobacteria']	['Bacteria']	['Bacteria']
16970	NeuNAc(a2-6)Gal(b1-4)GlcNAc(b1-2)[NeuNAc(a2-6)Gal(b1-4)GlcNAc(b1-4)]Man(a1-3)[NeuNAc(a2-3)Gal(b1-4)GlcNAc(b1-2)Man(a1-6)]Man(b1-4)GlcNAc(b1-4)GlcNAc	[]		Chordata		[]	[]	[]	[]	[]	[]	[]	WURCS=2.0/3,8,7/[a2122h-1b_1-5_2*NCC/3=O][a1122h-1b_1-5][a1122h-1a_1-5]/1-1-2-3-1-1-3-1/a4-b1_b4-c1_c3-d1_c6-g1_d2-e1_d6-f1_g2-h1	G88380UG
16971	Rha(a1-2)[Rha(a1-4)]GlcOAc	[]		Dicotyledons		[]	[]	[]	[]	[]	[]	[]	WURCS=2.0/3,3,2/[a2122h-1b_1-5][a1122h-1a_1-5][a2122h-1b_1-5_2*NCC/3=O]/1-2-3/a6-b1_b6-c1	G83254ME
16972	Man(a1-3)Man(a1-2)Man(a1-2)[Man(a1-3)Man(a1-2)[Man(a1-6)]Man(a1-6)]Man(a1-3)[Man(a1-3)[Man(a1-6)]Man(a1-6)]Man(b1-4)GlcNAc(b1-4)GlcNAc	[]		Ascomycota		[]	[]	[]	[]	[]	[]	[]	WURCS=2.0/5,10,9/[a2122h-1b_1-5_2*NCC/3=O][a1122h-1b_1-5][a1122h-1a_1-5][a2112h-1b_1-5_2*NCC/3=O][a2112h-1b_1-5_3*OC]/1-1-2-3-1-4-5-5-5-3/a4-b1_b4-c1_c3-d1_c6-j1_d2-e1_e4-f1_f3-g1_f6-i1_g6-h1	G08585UH
16973	Man(a1-2)Man(a1-2)Man(a1-3)[Man(a1-3)[Man(a1-2)Man(a1-6)]Man(a1-6)]Man(b1-4)GlcNAc(b1-4)GlcNAc(b1-3)b-Tri-ol	[]		Ascomycota		[]	[]	[]	[]	[]	[]	[]
16974	GlcNAc(a1-4)Gal(b1-3)[Fuc(a1-3)GlcNAcOS(b1-6)]GalNAc	[]		Chordata		[]	[]	[]	[]	[]	[]	[]	WURCS=2.0/6,14,13/[a2122h-1x_1-5_2*NCC/3=O][a2122h-1b_1-5_2*NCC/3=O][a1122h-1b_1-5][a1122h-1a_1-5][a1221m-1a_1-5][a2112h-1b_1-5]/1-2-3-4-2-5-6-2-5-6-2-4-2-5/a4-b1_a6-n1_b4-c1_c3-d1_c4-k1_c6-l1_d2-e1_d4-h1_e3-f1_e4-g1_h3-i1_h4-j1_l2-m1	G04751SB
16975	Gal(a1-3)Rha(b1-4)Rha	['Bradyrhizobium_japonicum']				['Bradyrhizobium']	['Bradyrhizobiaceae']	['Rhizobiales']	['Alphaproteobacteria']	['Proteobacteria']	['Bacteria']	['Bacteria']	WURCS=2.0/4,6,5/[a2211m-1b_1-5][a2122h-1a_1-5][a2211m-1a_1-5][a2122h-1b_1-5]/1-2-3-4-1-4/a3-b1_b3-c1_b4-d1_b6-f1_d4-e1	G54904AO
16976	Gal(b1-4)GlcNAc(b1-2)Man(a1-3)[Gal(b1-4)GlcNAc(b1-2)[Gal(b1-4)[Fuc(a1-3)]GlcNAc(b1-6)]Man(a1-6)]Man(b1-4)GlcNAc(b1-4)GlcNAc	[]		Chordata		[]	[]	[]	[]	[]	[]	[]	WURCS=2.0/8,16,15/[a2122h-1x_1-5_2*NCC/3=O][a2122h-1b_1-5_2*NCC/3=O][a1122h-1b_1-5][a1122h-1a_1-5][a2112h-1b_1-5][a2112h-1b_1-5_2*NCC/3=O][a2112h-1a_1-5][a1221m-1a_1-5]/1-2-3-4-2-5-2-6-2-5-7-4-2-5-7-8/a4-b1_a6-p1_b4-c1_c3-d1_c6-l1_d2-e1_e4-f1_f3-g1_f6-i1_g4-h1_i4-j1_j3-k1_l2-m1_m4-n1_n3-o1	G54765AR
16977	GlcNAc(b1-2)Man(a1-3)[Gal(b1-4)[Fuc(a1-6)]GlcNAc(b1-2)Man(a1-6)][Xyl(b1-2)]Man(b1-4)GlcNAc(b1-4)[Fuc(a1-3)]GlcNAc	['Acer_pseudoplatanus']				['Acer']	['Sapindaceae']	['Sapindales']	['Dicotyledons']	['Angiosperms']	['Plantae']	['Eukarya']	WURCS=2.0/7,11,10/[h2122h_2*NCC/3=O][a1221m-1a_1-5][a2122h-1b_1-5_2*NCC/3=O][a1122h-1b_1-5][a212h-1b_1-5][a1122h-1a_1-5][a2112h-1b_1-5]/1-2-3-4-5-6-3-6-3-7-2/a3-b1_a4-c1_c4-d1_d2-e1_d3-f1_d6-h1_f2-g1_h2-i1_i4-j1_i6-k1	G62840JK
16978	Fuc(a1-2)Gal(b1-3)GalNAc(b1-4)GlcNAc(b1-2)Man(a1-3)[Fuc(a1-2)Gal(b1-3)GalNAc(b1-4)GlcNAc(b1-2)Man(a1-6)][Xyl(b1-2)]Man(b1-4)GlcNAc(b1-4)GlcNAc	['Lymnaea_stagnalis']			N	['Lymnaea']	['Lymnaeidae']	['Basommatophora']	['Gastropoda']	['Mollusca']	['Animalia']	['Eukarya']	WURCS=2.0/3,6,5/[h2122h][a2112h-1b_1-5][a2122h-1b_1-5_2*NCC/3=O]/1-2-3-2-3-2/a4-b1_b3-c1_c4-d1_d3-e1_e4-f1	G09658RZ
16979	NeuNAc(a2-3)Gal(b1-3)[NeuNAc(a2-3)Gal(b1-4)GlcNAc(b1-3)Gal(b1-4)GlcNAc(b1-3)Gal(b1-4)GlcNAc(b1-6)]GalNAc	[]		Chordata		[]	[]	[]	[]	[]	[]	[]	WURCS=2.0/3,5,4/[Aad1122h-2a_2-6][a11221h-1a_1-5][a2122h-1a_1-5_2*NCC/3=O]/1-1-2-2-3/a4-b2_a5-c1_c3-d1_d2-e1	G59214NH
16980	GlcOSOMe(a1-4)GlcA(b1-4)GlcNSOS	[]		Bacteria		[]	[]	[]	[]	[]	[]	[]
16981	GlcNAc(b1-2)Man(a1-6)LDGlcHep	[]		Mammalia		[]	[]	[]	[]	[]	[]	[]	WURCS=2.0/4,5,4/[a2112h-1x_1-5_2*NCC/3=O][a2112h-1b_1-5][a2112h-1a_1-5_2*NCC/3=O][Aad21122h-2a_2-6_5*NCC/3=O]/1-2-3-2-4/a3-b1_b4-c1_c3-d1_d3-e2	G86469VE
16982	Gal(b1-9)Kdn(a2-4)[Gal(b1-9)]Kdn	[]		Actinobacteria		[]	[]	[]	[]	[]	[]	[]	WURCS=2.0/5,11,10/[h2122h_2*NCC/3=O][a2122h-1b_1-5_2*NCC/3=O][a1122h-1b_1-5][a1122h-1a_1-5][a2122h-1a_1-5]/1-2-3-4-4-4-5-4-4-4-4/a4-b1_b4-c1_c3-d1_c6-h1_d2-e1_e2-f1_f3-g1_h3-i1_h6-k1_i2-j1	G29803MG
16983	Glc(a1-4)[Gal(a1-6)]Glc(b1-6)Glc(b1-6)Glc	['Lentinus_sajorcaju']				['Lentinus']	['Polyporaceae']	['Polyporales']	['Agaricomycetes']	['Basidiomycota']	['Fungi']	['Eukarya']
16984	Glc(b1-3)Man(b1-4)Glc(a1-3)Rha	[]		Bacteria		[]	[]	[]	[]	[]	[]	[]	WURCS=2.0/4,4,3/[h2112h_2*NCC/3=O][a2112h-1b_1-5][a1221m-1a_1-5][a2112h-1b_1-5_3*OSO/3=O/3=O]/1-2-3-4/a3-b1_b2-c1_b3-d1	G24696SU
16985	GalOMe(b1-6)GalOMe(b1-3)[GalOMe(b1-6)GalOMe(b1-6)]GalNAc(b1-4)GlcNAc(b1-2)Man(a1-3)[GalOMe(b1-6)GalOMe(b1-3)[GalOMe(b1-6)]GalNAc(b1-4)GlcNAc(b1-2)Man(a1-6)][Xylf(b1-2)]Man(b1-4)GlcNAc(b1-4)[Fuc(a1-6)]GlcNAc	[]		Animalia		[]	[]	[]	[]	[]	[]	[]	WURCS=2.0/4,4,3/[Aad1122h-2a_2-6_4*OPO/3O/3=O][a11221h-1a_1-5][a2112h-1b_1-5][a1122h-1a_1-5_2*NCC/3=O]/1-2-3-4/a5-b1_b4-c1_c3-d1	G77782LX
16986	GalOS(b1-4)[Fuc(a1-3)]GlcNAc(b1-3)[GalOS(b1-4)[Fuc(a1-3)]GlcNAc(b1-6)]Gal(b1-3)GalNAc	[]		Chordata		[]	[]	[]	[]	[]	[]	[]	WURCS=2.0/4,8,7/[h2122h_2*NCC/3=O][a1122h-1b_1-5][a1122h-1a_1-5][a1122h-1a_1-5_6*OPO/3O/3=O]/1-2-3-4-3-3-3-4/a4-b1_b3-c1_b6-e1_c2-d1_e3-f1_e6-g1_g2-h1	G83239UV
16987	2,3-Anhydro-Man(a1-4)Glc(a1-4)Glc(a1-4)Glc(a1-4)Glc(a1-4)Glc(a1-4)Glc	[]		Bacteria		[]	[]	[]	[]	[]	[]	[]	WURCS=2.0/4,4,3/[a2122h-1x_1-5][a2122h-1b_1-5][a212h-1b_1-5][a212h-1a_1-5]/1-2-3-4/a4-b1_a6-d1_b6-c1	G95877HS
16988	Rha(a1-3)L-6dAraHex(a1-3)GlcNAc	['Shigella_flexneri']				['Shigella']	['Enterobacteriaceae']	['Enterobacterales']	['Gammaproteobacteria']	['Proteobacteria']	['Bacteria']	['Bacteria']
16989	Fuc(a1-2)Gal(b1-4)[Fuc(a1-3)]GlcNAc(b1-6)[NeuNAc(a2-3)Gal(b1-3)]GalNAc	['Homo_sapiens']	0		O	['Homo']	['Hominidae']	['Primates']	['Mammalia']	['Chordata']	['Animalia']	['Eukarya']
16990	LyxHex(a1-3)[Man(a1-6)]Man	[]		Dicotyledons		[]	[]	[]	[]	[]	[]	[]
16991	Glc(a1-4)[GalOPyr(b1-4)Man(b1-4)GlcA(b1-3)]Gal(a1-4)Glc(a1-4)Glc	['Bacillus_circulans']				['Bacillus']	['Bacillaceae']	['Bacillales']	['Bacilli']	['Firmicutes']	['Bacteria']	['Bacteria']
16992	Gal(b1-4)GlcNAc(b1-2)[Gal(b1-4)GlcNAc(b1-4)]Man(a1-3)Man(b1-4)GlcNAc	['Homo_sapiens']	0		N	['Homo']	['Hominidae']	['Primates']	['Mammalia']	['Chordata']	['Animalia']	['Eukarya']	WURCS=2.0/3,5,4/[a2122h-1a_1-5_2*NCC/3=O][a1122h-1a_1-5][a2122h-1a_1-5]/1-2-2-2-3/a4-b1_b6-c1_c2-d1_d2-e1	G79033HI
16993	Fuc(a1-2)Gal(b1-4)[Fuc(a1-3)]GlcNAc(b1-3)Gal(b1-4)Glc	['Ursus_arctos_yesoensis']			free	['Ursus']	['Ursidae']	['Carnivora']	['Mammalia']	['Chordata']	['Animalia']	['Eukarya']	WURCS=2.0/3,8,7/[a2122h-1b_1-5_2*NCC/3=O][a1122h-1a_1-5][a2112h-1b_1-5]/1-2-2-1-1-2-1-3/a4-b1_b3-c1_b4-e1_b6-f1_c2-d1_f2-g1_g4-h1	G72444XQ
16994	GalA(a1-4)GalA(a1-2)[Gal(b1-4)Gal(b1-3)]Rha(a1-4)GalA(a1-4)GalA(a1-2)Rha	['Ulmus_glabra']				['Ulmus']	['Ulmaceae']	['Rosales']	['Dicotyledons']	['Angiosperms']	['Plantae']	['Eukarya']
16995	GlcNAc(b1-2)[Gal(b1-4)GlcNAc(b1-4)]Man(a1-3)[GlcNAc(b1-2)Man(a1-6)]Man(b1-4)GlcNAc(b1-4)GlcNAc	[]		Chordata		[]	[]	[]	[]	[]	[]	[]	WURCS=2.0/4,8,7/[a2122h-1x_1-5_2*NCC/3=O][a2122h-1b_1-5_2*NCC/3=O][a1122h-1b_1-5][a1122h-1a_1-5]/1-2-3-4-2-4-2-2/a4-b1_b4-c1_c3-d1_c6-f1_d2-e1_f2-g1_f6-h1	G56653RI
16996	Fuc(a1-2)Ara(a1-4)Ami	[]		Eukarya		[]	[]	[]	[]	[]	[]	[]	WURCS=2.0/7,12,11/[a2122h-1a_1-5_2*N][a2122h-1b_1-5_2*N_4*OPO/3O/3=O][Aad1122h-2a_2-6_4*OPO/3O/3=O][a11221h-1a_1-5][a2122h-1b_1-5][a11222h-1a_1-5][a2112h-1b_1-5]/1-2-3-4-4-4-1-5-6-7-6-4/a6-b1_b6-c2_c5-d1_d3-e1_d4-h1_d6-l1_e2-f1_f7-g1_h6-i1_i4-j1_i6-k1	G47872FA
16997	Kdn(a2-6)Gal(b1-4)GlcNAc(b1-2)Man(a1-3)[Gal(a1-3)Gal(b1-4)GlcNAc(b1-2)Man(a1-6)]Man(b1-4)GlcNAc(b1-4)[Fuc(a1-6)]GlcNAc	[]		Chordata		[]	[]	[]	[]	[]	[]	[]	WURCS=2.0/3,13,12/[a2122h-1b_1-5_2*NCC/3=O][a1122h-1b_1-5][a1122h-1a_1-5]/1-1-2-3-3-3-3-3-3-3-3-3-3/a4-b1_b4-c1_c3-d1_c6-j1_d2-e1_d6-g1_e2-f1_g6-h1_h2-i1_j3-k1_j6-l1_l2-m1	G94252JR
16998	Glc(b1-2)[Glc(b1-4)]GlcA	['Aesculus_hippocastanum', 'Aesculus_indica']				['Aesculus']	['Sapindaceae']	['Sapindales']	['Dicotyledons']	['Angiosperms']	['Plantae']	['Eukarya']	WURCS=2.0/2,2,1/[a2122m-1b_1-5_2*OCC/3=O_3*OC][a2122h-1b_1-5]/1-2/a4-b1	G70772UV
16999	NeuNAc(a2-6)Gal(b1-3)GlcNAc(b1-2)[Gal(a1-4)Gal(b1-3)GlcNAc(b1-4)]Man(a1-3)[Gal(a1-4)Gal(b1-3)GlcNAc(b1-2)Man(a1-6)]Man(b1-4)GlcNAc(b1-4)GlcNAc	[]		Chordata		[]	[]	[]	[]	[]	[]	[]	WURCS=2.0/4,6,5/[a2112h-1a_1-5_2*NCC/3=O][a2122h-1b_1-5_2*NCC/3=O][a2112h-1b_1-5][Aad21122h-2a_2-6_5*NCC/3=O]/1-2-3-2-4-4/a3-b1_a6-f2_b4-c1_c3-d1_c6-e2	G58972ZH
17000	GalNAcOAcAN(a1-4)GalNAcA(a1-3)GlcNAc	['Shigella_dysenteriae']				['Shigella']	['Enterobacteriaceae']	['Enterobacterales']	['Gammaproteobacteria']	['Proteobacteria']	['Bacteria']	['Bacteria']
17001	Gal(b1-4)[Fuc(a1-3)]GlcNAc(b1-2)Man(a1-3)[GlcNAc(b1-2)Man(a1-6)]Man(b1-4)GlcNAc(b1-4)GlcNAc	[]		Animalia		[]	[]	[]	[]	[]	[]	[]	WURCS=2.0/5,9,8/[a2112h-1x_1-5][a2122h-1b_1-5_2*NCC/3=O][a1221m-1a_1-5][a2112h-1b_1-5][Aad21122h-2a_2-6_5*NCC/3=O]/1-2-3-4-5-2-3-4-5/a3-b1_a4-f1_b3-c1_b4-d1_d3-e2_f3-g1_f4-h1_h3-i2	G95359JH
17002	GalNAc(b1-4)GlcNAc(b1-2)Man(a1-3)[Man(a1-3)[Man(a1-6)]Man(a1-6)]Man(b1-4)GlcNAc(b1-4)GlcNAc	['Bothrops_moojeni', 'Homo_sapiens']			N	['Bothrops', 'Homo']	['Hominidae', 'Viperidae']	['Primates', 'Squamata']	['Mammalia', 'Reptilia']	['Chordata']	['Animalia']	['Eukarya']	WURCS=2.0/3,4,3/[a2122h-1b_1-5_2*NCC/3=O][a1221m-1a_1-5][a2112h-1b_1-5]/1-2-3-2/a3-b1_a4-c1_c2-d1	G00052MO
17003	Gal(a1-3)Gal(b1-2)Fuc	[]		none		[]	[]	[]	[]	[]	[]	[]	WURCS=2.0/4,12,11/[h22h][a2112h-1b_1-5][a2122h-1b_1-5_2*NCC/3=O][a2122h-1b_1-5]/1-2-3-2-4-2-3-2-4-2-3-2/a3-b1_b3-c1_b4-e1_c4-d1_e4-f1_f3-g1_f4-i1_g4-h1_i4-j1_j3-k1_k4-l1	G78886NP
17004	Fuc(a1-2)Gal(b1-3)GlcNAc(b1-3)[Gal(b1-4)[Fuc(a1-3)]GlcNAc(b1-3)Gal(b1-4)GlcNAc(b1-6)]GalNAc	[]		Chordata		[]	[]	[]	[]	[]	[]	[]	WURCS=2.0/3,4,3/[a2122h-1x_1-5][a2122h-1a_1-5][a2222h-1a_1-5_2-3]/1-2-3-2/a4-b1_b4-c1_c4-d1	G88352ZU
17005	Man(a1-3)[Man(a1-3)[Man(a1-2)Man(a1-6)]Man(a1-6)]Man(b1-4)GlcNAc	[]		Ascomycota		[]	[]	[]	[]	[]	[]	[]	WURCS=2.0/4,7,6/[a2122h-1x_1-5][a2122h-1b_1-5][a212h-1a_1-5][a2112h-1b_1-5]/1-2-2-2-3-4-3/a4-b1_b4-c1_c4-d1_c6-g1_d6-e1_e2-f1	G50010PZ
17006	Gal(b1-4)GlcNAc(b1-3)[GlcNAc(b1-3)Gal(b1-4)GlcNAc(b1-6)]Gal(b1-4)GlcNAc	[]		Chordata		[]	[]	[]	[]	[]	[]	[]	WURCS=2.0/4,9,8/[a2122h-1b_1-5_2*NCC/3=O][a1122h-1b_1-5][a1122h-1a_1-5][a2112h-1b_1-5]/1-1-2-3-1-1-3-1-4/a4-b1_b4-c1_c3-d1_c6-g1_d2-e1_d4-f1_g2-h1_h4-i1	G43299SD
17007	Gal(a1-4)Gal(b1-4)Glc(b1-4)[GlcNAc(a1-2)LDManHepOPEtn(a1-3)]LDManHep(a1-5)Kdo	['Neisseria_meningitidis']				['Neisseria']	['Neisseriaceae']	['Neisseriales']	['Betaproteobacteria']	['Proteobacteria']	['Bacteria']	['Bacteria']
17008	Gal(a1-3)Gal(b1-4)GlcNAc	['Clostridioides_difficile', 'Trypanosoma_cruzi']	1		O	['Clostridioides', 'Trypanosoma']	['Peptostreptococcaceae', 'Trypanosomatidae']	['Clostridiales', 'Trypanosomatida']	['Clostridia', 'Kinetoplastida']	['Euglenozoa', 'Firmicutes']	['Bacteria', 'Excavata']	['Bacteria', 'Eukarya']	WURCS=2.0/3,3,2/[a2122h-1x_1-5_2*NCC/3=O][a2112h-1b_1-5_6*OSO/3=O/3=O][Aad21122h-2a_2-6_5*NCC/3=O]/1-2-3/a4-b1_b3-c2	G86568ZK
17009	D-Ara(b1-2)[Ara(b1-3)]Gal	[]		none		[]	[]	[]	[]	[]	[]	[]	WURCS=2.0/4,5,4/[a211h-1a_1-5][a2211m-1a_1-5][a2112h-1b_1-5][a2122h-1b_1-5]/1-2-3-4-4/a2-b1_b4-c1_c2-d1_c3-e1	G62296CR
17010	Glc(b1-3)GalOAcA(a1-3)Man(a1-3)[GalOMeA(a1-6)]Glc(a1-3)Glc	['Bradyrhizobium_japonicum']				['Bradyrhizobium']	['Bradyrhizobiaceae']	['Rhizobiales']	['Alphaproteobacteria']	['Proteobacteria']	['Bacteria']	['Bacteria']
17011	GlcNAc(b1-2)[GlcNAc(b1-6)]Man	[]		none		[]	[]	[]	[]	[]	[]	[]	WURCS=2.0/6,15,14/[a2122h-1x_1-5_2*NCC/3=O][a2122h-1b_1-5_2*NCC/3=O][a1122h-1b_1-5][a1122h-1a_1-5][a1221m-1a_1-5][a2112h-1b_1-5]/1-2-3-4-2-5-6-2-5-6-4-2-5-6-5/a4-b1_a6-o1_b4-c1_c3-d1_c6-k1_d2-e1_d4-h1_e3-f1_e4-g1_h3-i1_h4-j1_k2-l1_l3-m1_l4-n1	G33370EK
17012	NeuNGc(a2-8)NeuNGc(a2-3)[Gal(b1-3)GalNAc(b1-4)]Gal(b1-4)Glc	[]		Bacteria		[]	[]	[]	[]	[]	[]	[]	WURCS=2.0/3,5,4/[a2122h-1x_1-5_2*NCC/3=O][a2112h-1b_1-4][a2112h-1b_1-5]/1-2-3-3-3/a4-b1_a6-c1_c2-d1_c3-e1	G22464OW
17013	Gal(b1-4)[Fuc(a1-3)]GlcNAc(b1-2)Man(a1-3)[Man(a1-3)Man(a1-6)]Man(b1-4)GlcNAc(b1-4)GlcNAc	[]		Animalia		[]	[]	[]	[]	[]	[]	[]	WURCS=2.0/4,4,3/[a1122h-1x_1-5][a2122h-1x_1-5_2*NCC/3=O][a1221m-1x_1-5][a2112h-1x_1-5]/1-2-3-4/a2-b1_b3-c1_b4-d1	G81023KT
17014	Kdn(a2-3)Gal(b1-4)GlcNAc(b1-2)[Kdn(a2-6)Gal(b1-4)GlcNAc(b1-4)]Man(a1-3)[Kdn(a2-3)Gal(b1-4)GlcNAc(b1-2)Man(a1-6)]Man(b1-4)GlcNAc(b1-4)GlcNAc	[]		Chordata		[]	[]	[]	[]	[]	[]	[]	WURCS=2.0/2,5,4/[ha122h-2b_2-5][a2122h-1a_1-5]/1-2-1-1-1/a2-b1_b6-c2_c6-d2_d1-e2	G26459GE
17015	2,3-Anhydro-Man(a1-4)Glc(a1-4)Glc	[]		Bacteria		[]	[]	[]	[]	[]	[]	[]	WURCS=2.0/5,11,10/[a2122h-1b_1-5_2*NCC/3=O][a1122h-1b_1-5][a1122h-1a_1-5][a2112h-1b_1-5][a1221m-1a_1-5]/1-1-2-3-1-4-1-3-1-4-5/a4-b1_a6-k1_b4-c1_c3-d1_c4-g1_c6-h1_d2-e1_e4-f1_h2-i1_i4-j1	G25520XG
17016	GalNAc(b1-4)[NeuNAc(a2-3)]Gal(b1-4)GlcNAc(b1-4)[GalOS(b1-4)GlcNAc(b1-2)]Man(a1-3)[GalOS(b1-4)GlcNAc(b1-2)Man(a1-6)]Man(b1-4)GlcNAc(b1-4)[Fuc(a1-6)]GlcNAc	['Homo_sapiens']				['Homo']	['Hominidae']	['Primates']	['Mammalia']	['Chordata']	['Animalia']	['Eukarya']
17017	GlcNAc(b1-2)Man(a1-3)[D-AraHex(a1-6)]Man	[]		none		[]	[]	[]	[]	[]	[]	[]
17018	NeuNGc(a2-6)Gal(b1-4)GlcNAc(b1-3)Gal(b1-4)Glc	[]		Bacteria		[]	[]	[]	[]	[]	[]	[]	WURCS=2.0/4,11,10/[a2122h-1b_1-5][a2112h-1b_1-5][a2122h-1b_1-5_2*NCC/3=O][a1221m-1a_1-5]/1-2-3-2-3-2-3-4-2-3-2/a4-b1_b3-c1_c4-d1_d3-e1_e4-f1_f3-g1_g3-h1_g4-i1_i3-j1_j4-k1	G64227KZ
17019	Man(a1-3)[L-Xyl(b1-2)]Rha(a1-4)Man	['Stenotrophomonas_maltophilia']				['Stenotrophomonas']	['Xanthomonadaceae']	['Xanthomonadales']	['Gammaproteobacteria']	['Proteobacteria']	['Bacteria']	['Bacteria']
17020	Gal(b1-4)[Fuc(a1-3)]GlcNAc(b1-2)[GlcNAc(b1-4)]Man(a1-3)[Gal(b1-4)GlcNAc(b1-2)[Gal(b1-4)[Fuc(a1-3)]GlcNAc(b1-6)]Man(a1-6)]Man(b1-4)GlcNAc(b1-4)[Fuc(a1-6)]GlcNAc	[]		Chordata		[]	[]	[]	[]	[]	[]	[]	WURCS=2.0/3,4,3/[a2112h-1x_1-5][a2122h-1b_1-5][a2211m-1a_1-5]/1-2-2-3/a4-b1_b2-c1_c4-d1	G66734VS
17021	GlcNAc(b1-2)[GlcNAc(b1-4)]Man(a1-3)[GlcNAc(b1-4)][Man(a1-6)]Man(b1-4)GlcNAc(b1-4)[Fuc(a1-6)]GlcNAc	[]		Chordata		[]	[]	[]	[]	[]	[]	[]	WURCS=2.0/4,9,8/[h2122h_2*NCC/3=O][a2122h-1b_1-5_2*NCC/3=O][a1122h-1b_1-5][a1122h-1a_1-5]/1-2-3-4-4-4-4-4-4/a4-b1_b4-c1_c3-d1_c6-f1_d2-e1_f3-g1_f6-h1_h2-i1	G13869TL
17022	Fuc(a1-2)Gal(b1-4)[Fuc(a1-3)]GlcNAc(b1-3)Gal(b1-3)GlcNAc(b1-3)Gal(b1-4)Glc	[]		Chordata		[]	[]	[]	[]	[]	[]	[]	WURCS=2.0/3,4,3/[a2112h-1x_1-5_2*NCC/3=O][a2112h-1b_1-5][Aad21122h-2x_2-6_5*NCC/3=O]/1-2-3-3/a3-b1_a6-d2_b3-c2	G50999TP
17023	Man(b1-3)Man(b1-4)GlcNAc(b1-4)[Fuc(b1-6)]GlcNAc	[]		Animalia		[]	[]	[]	[]	[]	[]	[]	WURCS=2.0/2,2,1/[a2122h-1x_1-5_2*NCC/3=O][a2112h-1b_1-5_6*OSO/3=O/3=O]/1-2/a4-b1	G64351DA
17024	[GlcNAcA(b1-4)][GlcNAc(b1-6)]Gal(a1-6)Glc(b1-3)GalNAc(b1-3)Gal	['Acinetobacter_baumannii', 'Acinetobacter_sp']	1			['Acinetobacter']	['Moraxellaceae']	['Pseudomonadales']	['Gammaproteobacteria']	['Proteobacteria']	['Bacteria']	['Bacteria']
17025	GlcN(a1-7)LDManHep(a1-7)[Glc(a1-3)]LDManHep(a1-3)LDManHepOP(a1-5)[Kdo(a2-4)]Kdo(a2-6)GlcOPN(b1-6)GlcOPN	['Escherichia_coli']				['Escherichia']	['Enterobacteriaceae']	['Enterobacterales']	['Gammaproteobacteria']	['Proteobacteria']	['Bacteria']	['Bacteria']
17026	Fuc(a1-2)[GalNAc(a1-3)]Gal(b1-4)GlcNAc(b1-2)Man(a1-3)[NeuNAc(a2-3)Gal(b1-4)GlcNAc(b1-2)Man(a1-6)]Man(b1-4)GlcNAc(b1-4)GlcNAc	['Homo_sapiens']	0		N	['Homo']	['Hominidae']	['Primates']	['Mammalia']	['Chordata']	['Animalia']	['Eukarya']
17027	GlcNAc(a1-3)GlcNAc(a1-3)GlcNAc(a1-3)GlcNAc	[]		Bacteria		[]	[]	[]	[]	[]	[]	[]	WURCS=2.0/2,2,1/[a21d2h-1b_1-5_2*NCC/3=O][a2112h-1b_1-5]/1-2/a3-b1	G05400MD
17028	GlcA(a1-2)Xyl(b1-4)Xyl(b1-4)Xyl	['Gossypium_hirsutum', 'Oryza_sativa', 'Sorghum_bicolor']				['Gossypium', 'Oryza', 'Sorghum']	['Malvaceae', 'Poaceae']	['Malvales', 'Poales']	['Dicotyledons', 'Monocotyledons ']	['Angiosperms']	['Plantae']	['Eukarya']	WURCS=2.0/8,14,13/[a2122h-1x_1-5_2*NCC/3=O][a2122h-1b_1-5_2*NCC/3=O][a1122h-1b_1-5][a1122h-1a_1-5][a2112h-1b_1-5_3*OSO/3=O/3=O][a2112h-1b_1-5][Aad21122h-2a_2-6_5*NCC/3=O][a1221m-1a_1-5]/1-2-3-4-2-5-2-6-7-4-2-6-7-8/a4-b1_a6-n1_b4-c1_c3-d1_c6-j1_d2-e1_d4-g1_e4-f1_g4-h1_h3-i2_j2-k1_k4-l1_l3-m2	G90111MD
17029	NeuNGc(a2-6)[Fuc(a1-2)]Gal(b1-3)GalNAc	[]		Chordata		[]	[]	[]	[]	[]	[]	[]	WURCS=2.0/2,5,4/[a2122h-1b_1-5][a212h-1b_1-5]/1-1-2-1-2/a3-b1_b2-c1_c2-d1_d3-e1	G30204UP
17030	[Rha(a1-2)Rha(a1-5)Galf(b1-2)]Man(a1-6)[Rha(a1-5)Galf(b1-2)]Man(a1-6)Man	['Cubonia_bulbifera', 'Pseudombrophila_bulbifera']				['Cubonia', 'Pseudombrophila']	['Ascobolaceae', 'Pyronemataceae']	['Pezizales']	['Pezizomycetes']	['Ascomycota']	['Fungi']	['Eukarya']
17031	GlcNAc(b1-4)Man(a1-3)[Man(a1-6)][Xyl(b1-2)]Man(b1-4)GlcNAc(b1-4)GlcNAc	['Phaseolus_vulgaris']			N	['Phaseolus']	['Fabaceae']	['Fabales']	['Dicotyledons']	['Angiosperms']	['Plantae']	['Eukarya']
17032	GlcNAc(b1-2)Man(a1-3)[Gal(b1-4)[Fuc(a1-6)]GlcNAc(b1-2)Man(a1-6)][Xyl(b1-2)]Man(b1-4)GlcNAc(b1-4)GlcNAc	[]		Angiosperms		[]	[]	[]	[]	[]	[]	[]	WURCS=2.0/3,3,2/[a2112h-1x_1-5][a1221h-1a_1-5][a2112h-1b_1-5]/1-2-3/a3-b1_b4-c1	G14092HE
17033	NeuNAc(a2-6)GlcNAc(b1-4)GlcNAc	[]		Artiodactyla		[]	[]	[]	[]	[]	[]	[]	WURCS=2.0/4,5,4/[a1122h-1a_1-5][a2112h-1b_1-5_6*OPO/3O/3=O][a2112h-1b_1-5][a122h-1a_1-5]/1-2-3-3-4/a4-b1_b3-c1_c3-d1_d2-e1	G40380TK
17034	Fuc(a1-3)[Gal(a1-3)Gal(b1-4)]GlcNAc(b1-2)[Fuc(a1-3)[Gal(a1-3)Gal(b1-4)]GlcNAc(b1-6)]Man(a1-6)[Fuc(a1-3)[Gal(a1-3)Gal(b1-4)]GlcNAc(b1-2)Man(a1-3)]Man(b1-4)GlcNAc(b1-4)[Fuc(a1-6)]GlcNAc	['Naja_kaouthia']			N	['Naja']	['Elapidae']	['Squamata']	['Reptilia']	['Chordata']	['Animalia']	['Eukarya']
17035	Man(a1-2)ManOP(a1-2)Man	[]		Bacteria		[]	[]	[]	[]	[]	[]	[]	WURCS=2.0/8,13,12/[a2122h-1a_1-5_2*N][a2122h-1b_1-5_2*N_4*OPO/3O/3=O][Aad1122h-2a_2-6][a11221h-1a_1-5_4*OPO/3O/3=O][a2122h-1a_1-5][a11221h-1a_1-5][a2122h-1b_1-5_2*N][a2112h-1a_1-5]/1-2-3-3-4-4-5-5-5-6-7-8-6/a6-b1_b6-c2_c4-d2_c5-e1_e3-f1_f3-g1_f7-m1_g3-h1_g6-l1_h2-i1_i6-j1_j7-k1	G04641BL
17036	Gal(a1-4)GlcNAc(a1-2)Man(a1-3)[Gal(a1-4)GlcNAc(a1-2)Man(a1-6)]Man(b1-4)GlcNAc(b1-4)GlcNAc	[]		Chordata		[]	[]	[]	[]	[]	[]	[]	WURCS=2.0/8,9,8/[h2122h_2*NCC/3=O][a2122h-1b_1-5_2*NCC/3=O][a1122h-1b_1-5][a212h-1b_1-5][a1122h-1a_1-5_3*OC][a1122h-1a_1-5][a2112h-1b_1-5_2*NCC/3=O][a2112h-1b_1-5_3*OC]/1-2-3-4-5-6-2-7-8/a4-b1_b4-c1_c2-d1_c3-e1_c6-f1_f2-g1_g4-h1_h3-i1	G39872KZ
17037	Rha(b1-2)Rha(a1-2)Rha(a1-3)Rha(a1-3)Gal	['Geobacillus_stearothermophilus']				['Geobacillus']	['Bacillaceae']	['Bacillales']	['Bacilli']	['Firmicutes']	['Bacteria']	['Bacteria']	WURCS=2.0/3,5,4/[a2112h-1a_1-5][a2211m-1a_1-5][a2211m-1b_1-5]/1-2-2-2-3/a3-b1_b3-c1_c2-d1_d2-e1	G41812QN
17038	GalNAc(a1-3)[Fuc(a1-2)]Gal(b1-4)GalNAc(b1-3)Gal(b1-4)GlcNAc(b1-3)Gal(b1-4)GlcNAc(b1-3)Gal(b1-4)Glc	[]		Chordata		[]	[]	[]	[]	[]	[]	[]	WURCS=2.0/1,1,0/[h2222h]/1/	G00386TY
17039	NeuNGcOMe(a2-3)[NeuNGcOMe(a2-6)]GalNAc(b1-3)Gal(b1-4)Glc	[]		Bacteria		[]	[]	[]	[]	[]	[]	[]
17040	Glc(a1-2)[Man(a1-2)Man(a1-3)]Gal(b1-4)Rha	[]		Dicotyledons		[]	[]	[]	[]	[]	[]	[]	WURCS=2.0/4,5,4/[a2112h-1x_1-5_2*NCC/3=O][a2112h-1b_1-5][a2122h-1b_1-5_2*NCC/3=O][a1221m-1a_1-5]/1-2-3-2-4/a3-b1_b3-c1_c3-d1_c4-e1	G48585WR
17041	Glc(b1-2)[Fuc(b1-3)]Rha	[]		Angiosperms		[]	[]	[]	[]	[]	[]	[]	WURCS=2.0/3,3,2/[a2211m-1a_1-5][a2122h-1b_1-5][a1221m-1b_1-5]/1-2-3/a2-b1_a3-c1	G45395GR
17042	GalA(b1-2)Gal(b1-3)Glc	['Astraeus_hygrometricus']				['Astraeus']	['Diplocystaceae']	['Boletales']	['Agaricomycetes']	['Basidiomycota']	['Fungi']	['Eukarya']
17043	D-Apif(b1-2)[Rha(a1-3)]GlcOFer	['Newbouldia_laevis']				['Newbouldia']	['Bignoniaceae']	['Lamiales']	['Dicotyledons']	['Angiosperms']	['Plantae']	['Eukarya']
17044	Rha(a1-2)Man(a1-2)ManOP	[]		Bacteria		[]	[]	[]	[]	[]	[]	[]	WURCS=2.0/4,6,5/[a2112h-1x_1-5_2*NCC/3=O][a2112h-1b_1-5][a2112h-1b_1-5_2*NCC/3=O][Aad21122h-2a_2-6_5*NCC/3=O]/1-2-2-3-4-3/a3-b1_b4-c1_c3-d1_d3-e2_d4-f1	G96934JB
17045	Glc(a1-6)Glc(a1-4)Glc(a1-4)Glc(a1-4)Glc(a1-4)Glc	[]		Angiosperms		[]	[]	[]	[]	[]	[]	[]	WURCS=2.0/5,5,4/[a2112h-1a_1-5][a2122h-1b_1-5_2*NCC/3=O][a2112h-1b_1-5][Aad21122h-2a_2-6_5*NCC/3=O][a2112h-1b_1-5_2*NCC/3=O]/1-2-3-4-5/a3-b1_b4-c1_c3-d2_c4-e1	G44409IO
17046	Man(a1-3)[GlcNAc(b1-2)Man(a1-6)]Man(b1-4)GlcNAc(a1-4)GlcNAc	[]		Animalia		[]	[]	[]	[]	[]	[]	[]	WURCS=2.0/2,9,8/[a2122h-1x_1-5][a2122h-1a_1-5]/1-2-2-2-2-2-2-2-2/a4-b1_b4-c1_c4-d1_d4-e1_e4-f1_f6-g1_g6-h1_h6-i1	G39758HD
17047	GlcOMal(b1-6)Glc(b1-6)Glc(b1-6)GlcOMal	['Talaromyces_flavus']				['Talaromyces']	['Trichocomaceae']	['Eurotiales']	['Eurotiomycetes']	['Ascomycota']	['Fungi']	['Eukarya']
17048	NeuNGc(a2-6)Gal(b1-4)GlcNAc(b1-2)Man(a1-3)[Kdn(a2-6)Gal(b1-4)GlcNAc(b1-2)Man(a1-6)]Man(b1-4)GlcNAc(b1-4)[Fuc(a1-6)]GlcNAc	[]		Chordata		[]	[]	[]	[]	[]	[]	[]	WURCS=2.0/1,1,0/[a1122A-1x_1-5_2*NCC/3=O_3*NCC/3=O]/1/	G30294DU
17049	GalNAc(b1-4)[NeuNAc(a2-3)]Gal(b1-4)GlcNAc(b1-6)[Fuc(a1-2)[Gal(a1-3)]Gal(b1-3)]GalNAc	['Macaca_radiata']			O	['Macaca']	['Cercopithecidae']	['Primates']	['Mammalia']	['Chordata']	['Animalia']	['Eukarya']
17050	Araf(a1-3)Xyl(b1-4)[Araf(a1-3)]Xyl(b1-4)[Araf(a1-3)]Xyl	['Zea_mays']				['Zea']	['Poaceae']	['Poales']	['Monocotyledons ']	['Angiosperms']	['Plantae']	['Eukarya']
17051	Gal(b1-4)[Fuc(a1-3)]GlcNAc(b1-3)Glc	[]		Animalia		[]	[]	[]	[]	[]	[]	[]	WURCS=2.0/2,2,1/[a2122h-1x_1-5_2*NCC/3=O_6*OSO/3=O/3=O][a21EEA-1a_1-5_2*OSO/3=O/3=O]/1-2/a4-b1	G97826JJ
17052	GlcNSOS(a1-4)GlcA(a1-4)GlcNSOS(a1-4)IdoOSA(a1-4)GlcNSOS	[]		Bacteria		[]	[]	[]	[]	[]	[]	[]	WURCS=2.0/4,4,3/[a2122h-1x_1-5_2*NCC/3=O][a2122h-1b_1-5_2*NCC/3=O][a1221m-1a_1-5][a2112h-1b_1-5]/1-2-3-4/a4-b1_b4-c1_c3-d1	G53645ZC
17053	RhaOAc(a1-2)Rha(a1-3)Rha(a1-3)GlcNAcOAc(b1-2)RhaOAc	['Shigella_flexneri']	1			['Shigella']	['Enterobacteriaceae']	['Enterobacterales']	['Gammaproteobacteria']	['Proteobacteria']	['Bacteria']	['Bacteria']
17054	Kdn(a2-3)Gal(b1-4)GlcNAc(b1-2)Man(a1-3)[Kdn(a2-3)Gal(b1-4)GlcNAc(b1-3)Gal(b1-4)GlcNAc(b1-2)[Kdn(a2-3)Gal(b1-4)GlcNAc(b1-3)Gal(b1-4)GlcNAc(b1-6)]Man(a1-6)]Man(b1-4)GlcNAc(b1-4)[Fuc(a1-6)]GlcNAc	[]		Chordata		[]	[]	[]	[]	[]	[]	[]	WURCS=2.0/2,2,1/[a2112h-1x_1-5_2*NCC/3=O][a2122h-1b_1-5_2*NCC/3=O]/1-2/a6-b1	G37619KE
17055	D-Fuc(a1-3)GalNAcOMe(b1-3)D-Fuc	['Ochrobactrum_cytisi']				['Ochrobactrum']	['Brucellaceae']	['Rhizobiales']	['Alphaproteobacteria']	['Proteobacteria']	['Bacteria']	['Bacteria']
17056	ManOAcA(b1-4)GlcNAc(a1-4)ManOAcA(b1-3)D-FucNAc	[]		Bacteria		[]	[]	[]	[]	[]	[]	[]	WURCS=2.0/5,9,8/[a2122h-1x_1-5_2*NCC/3=O][a2122h-1b_1-5_2*NCC/3=O][a1122h-1b_1-5][a1122h-1a_1-5][a1122h-1a_1-5_6*OPO/3O/3=O]/1-2-3-4-5-4-4-4-5/a4-b1_b4-c1_c3-d1_c6-f1_d2-e1_f3-g1_f6-h1_h2-i1	G54771QG
17057	Xyl(b1-4)Xyl(b1-4)Xyl(b1-4)[GlcOMeA(a1-2)]Xyl	['Carpinus_betulus']				['Carpinus']	['Betulaceae']	['Fagales']	['Dicotyledons']	['Angiosperms']	['Plantae']	['Eukarya']
17058	Xyl(b1-2)Gal(b1-2)[Xyl(b1-4)]Glc(b1-3)Glc	[]		Angiosperms		[]	[]	[]	[]	[]	[]	[]	WURCS=2.0/5,13,12/[h2112h_2*NCC/3=O][a2112h-1b_1-5][a2112h-1a_1-5][a2112m-1a_1-5][a2122h-1b_1-5_2*NCC/3=O]/1-2-2-3-3-4-5-2-3-3-4-5-2/a3-b1_a6-l1_b3-c1_b6-g1_c4-d1_d3-e1_e2-f1_g4-h1_h4-i1_i3-j1_j2-k1_l4-m1	G73200ET
17059	PseNAcNBut(b2-6)Galf(b1-3)Gal(b1-4)PseNAcNBut	['Pseudomonas_chlororaphis']				['Pseudomonas']	['Pseudomonadaceae']	['Pseudomonadales']	['Gammaproteobacteria']	['Proteobacteria']	['Bacteria']	['Bacteria']
17060	Glc(a1-4)GalNAc(a1-2)DDManHep(a1-6)GlcNGly(a1-4)[DDManHep(a1-2)DDManHep(a1-2)]GalA(a1-3)[GalA(b1-7)LDManHep(a1-7)]LDManHepOPEtn(a1-3)[Glc(b1-4)]LDManHep(a1-5)[AraN(b1-8)][Kdo(a2-4)]Kdo(a2-6)GlcOPN(b1-6)GlcOPN	['Proteus_penneri']				['Proteus']	['Morganellaceae']	['Enterobacterales']	['Gammaproteobacteria']	['Proteobacteria']	['Bacteria']	['Bacteria']
17061	Gal(b1-6)[Fuc(a1-2)Araf(a1-3)]Gal(b1-6)Gal(b1-6)Gal	['Raphanus_sativus']				['Raphanus']	['Brassicaceae']	['Brassicales']	['Dicotyledons']	['Angiosperms']	['Plantae']	['Eukarya']
17062	QuiNAc(b1-6)GlcNAc(a1-4)GalNAc(a1-4)GalA(a1-3)GlcNAc(b1-2)QuiNAc	['Escherichia_coli']				['Escherichia']	['Enterobacteriaceae']	['Enterobacterales']	['Gammaproteobacteria']	['Proteobacteria']	['Bacteria']	['Bacteria']
17063	GalNAc(b1-3)[NeuNAc(a2-6)]GalNAc	[]		Chordata		[]	[]	[]	[]	[]	[]	[]	WURCS=2.0/2,3,2/[a1122h-1b_1-5][a2122h-1b_1-5_2*NCC/3=O]/1-2-2/a2-b1_a6-c1	G71286MD
17064	Galf(b1-3)GlcNAc(a1-8)PseNAcNAcOBut(a2-6)Gal(a1-6)Glc(a1-2)Galf	['Shigella_boydii']				['Shigella']	['Enterobacteriaceae']	['Enterobacterales']	['Gammaproteobacteria']	['Proteobacteria']	['Bacteria']	['Bacteria']
17065	Man(a1-3)[Man(a1-6)][Xylf(b1-2)]Man(b1-4)GlcNAc(b1-4)[Fuc(a1-3)]GlcNAc	[]		Asparagaceae		[]	[]	[]	[]	[]	[]	[]	WURCS=2.0/5,9,8/[a2122h-1x_1-5_2*NCC/3=O][a2122h-1b_1-5_2*NCC/3=O][a1122h-1b_1-5][a1122h-1a_1-5][a2112h-1b_1-5]/1-2-3-4-2-5-4-2-5/a4-b1_b4-c1_c3-d1_c6-g1_d2-e1_e3-f1_g2-h1_h3-i1	G06067KZ
17066	NeuNAcOAc(a2-8)NeuNAc(a2-8)NeuNAc(a2-3)[GalNAc(b1-4)]Gal(b1-4)Glc	[]		Bacteria		[]	[]	[]	[]	[]	[]	[]
17067	Gal(a1-3)GalNAc(b1-4)GlcNAcOP(b1-3)ManOPEtn(b1-4)Glc	[]		Bacteria		[]	[]	[]	[]	[]	[]	[]	WURCS=2.0/6,14,13/[a2122h-1x_1-5_2*NCC/3=O][a2122h-1b_1-5_2*NCC/3=O][a1122h-1b_1-5][a1122h-1a_1-5][a2112h-1b_1-5][Aad21122h-2a_2-6_5*NCC/3=O]/1-2-3-4-2-5-6-2-5-6-4-2-5-6/a4-b1_b4-c1_c3-d1_c6-k1_d2-e1_d4-h1_e4-f1_f6-g2_h3-i1_i3-j2_k2-l1_l4-m1_m3-n2	G71360BB
17068	Gal(b1-4)[Fuc(a1-3)]GlcNAc(b1-3)Gal(b1-4)GlcNAc(b1-2)[GlcNAc(b1-4)]Man(a1-3)[GalNAc(b1-4)GlcNAc(b1-2)[Gal(b1-4)GlcNAc(b1-6)]Man(a1-6)]Man(b1-4)GlcNAc(b1-4)GlcNAc	[]		Chordata		[]	[]	[]	[]	[]	[]	[]	WURCS=2.0/1,6,6/[ha122h-2b_2-5]/1-1-1-1-1-1/a1-b2_a2-f1_b1-c2_c1-d2_d1-e2_e1-f2	G19906LP
17069	Gal(a1-3)Gal(b1-4)GlcNAc(b1-2)[Gal(b1-4)GlcNAc(b1-4)]Man(a1-3)[Gal(b1-4)GlcNAc(b1-2)[Gal(b1-4)GlcNAc(b1-6)]Man(a1-6)]Man(b1-4)GlcNAc(b1-4)[Fuc(a1-6)]GlcNAc	[]		Monjiviricetes		[]	[]	[]	[]	[]	[]	[]	WURCS=2.0/3,6,5/[a2122h-1x_1-5][a2112h-1b_1-5][a2122h-1b_1-5_2*NCC/3=O]/1-2-3-2-3-2/a4-b1_b3-c1_c4-d1_d3-e1_e3-f1	G55298KW
17070	[Gal(a1-4)]PseNAcNBut(b2-4)PseNAcNBut	['Actinoplanes_utahensis']				['Actinoplanes']	['Micromonosporaceae']	['Micromonosporales']	['Actinobacteridae']	['Actinobacteria']	['Bacteria']	['Bacteria']
17071	Man(a1-3)[Man(a1-3)[Man(a1-2)Man(a1-6)]Man(a1-6)]Man(b1-4)GlcNAc(b1-4)GlcNAc	[]		Eukarya		[]	[]	[]	[]	[]	[]	[]	WURCS=2.0/4,8,7/[a2112h-1x_1-5_2*NCC/3=O][a1122h-1b_1-5][a1122h-1a_1-5][a2112h-1a_1-5_2*NCC/3=O]/1-2-3-3-4-2-3-3/a3-b1_b2-c1_c4-d1_d2-e1_e3-f1_f2-g1_g2-h1	G60761HD
17072	Xyl(b1-4)Rha(a1-2)[Rha(a1-6)]Glc	['Gleditsia_japonica']				['Gleditsia']	['Fabaceae']	['Fabales']	['Dicotyledons']	['Angiosperms']	['Plantae']	['Eukarya']	WURCS=2.0/5,12,11/[a2112h-1x_1-5_2*NCC/3=O][a2112h-1b_1-5][a2122h-1b_1-5_2*NCC/3=O][a1221m-1a_1-5][a2112h-1a_1-5_2*NCC/3=O]/1-2-3-2-3-2-4-5-3-3-2-4/a3-b1_a6-j1_b3-c1_c4-d1_d3-e1_d6-i1_e4-f1_f2-g1_f3-h1_j4-k1_k2-l1	G73514AX
17073	Galf(b1-3)Fuc(a1-3)Galf	['Burkholderia_cepacia']	1			['Burkholderia']	['Burkholderiaceae']	['Burkholderiales']	['Betaproteobacteria']	['Proteobacteria']	['Bacteria']	['Bacteria']
17074	Fuc(a1-2)Gal(b1-4)GlcNAcOS	[]		Eukarya		[]	[]	[]	[]	[]	[]	[]	WURCS=2.0/4,10,9/[a2122h-1x_1-5][a2112h-1b_1-5][a2122h-1b_1-5_2*NCC/3=O][a2112h-1a_1-5]/1-2-3-2-3-2-4-3-2-4/a4-b1_b3-c1_c4-d1_d3-e1_d6-h1_e4-f1_f3-g1_h4-i1_i3-j1	G75483SB
17075	Glc(b1-2)[Glc(b1-2)[Glc(b1-3)[Glc(a1-4)]GlcA(b1-3)]Gal(a1-3)]Man	[]		Bacteria		[]	[]	[]	[]	[]	[]	[]	WURCS=2.0/4,7,6/[a2122h-1b_1-5][a211h-1a_1-5][a2211m-1a_1-5][a2112h-1b_1-5]/1-2-1-3-1-4-1/a6-b1_b2-c1_c2-d1_c3-e1_e3-f1_f3-g1	G06180TI
17076	Gal(b1-4)GlcNAc(b1-6)[Fuc(a1-2)][Gal(b1-3)]Gal(b1-3)[GlcNAcOS(b1-6)]GalNAc	['Rana_arvalis']				['Rana']	['Ranidae']	['Anura']	['Amphibia']	['Chordata']	['Animalia']	['Eukarya']
17077	Fuc(a1-4)[Gal(b1-3)]GlcNAc(b1-3)Gal(b1-4)GlcNAc(b1-6)[Gal(b1-3)]GalNAc	['Homo_sapiens']	0		O	['Homo']	['Hominidae']	['Primates']	['Mammalia']	['Chordata']	['Animalia']	['Eukarya']
17078	Kdo(a2-4)[QuiN(b1-3)Rha(a1-3)GlcN(a1-3)[Glc(b1-2)Glc(a1-4)]GalN(a1-3)LDManHepOP(a1-3)LDManHepOP(a1-5)]Kdo	[]		Bacteria		[]	[]	[]	[]	[]	[]	[]	WURCS=2.0/8,10,9/[Aad1122h-2a_2-6][a11221h-1a_1-5_2*OPO/3O/3=O_4*OPO/3O/3=O][a2112h-1a_1-5_2*N][a2122h-1a_1-5_2*N][a2211m-1a_1-5][a2122m-1b_1-5_2*N][a2122h-1a_1-5][a2122h-1b_1-5]/1-1-2-2-3-4-5-6-7-8/a4-b2_a5-c1_c3-d1_d3-e1_e3-f1_e4-i1_f3-g1_g3-h1_i2-j1	G28827LL
17079	Man(a1-2)Man(a1-2)Man(a1-6)ManOP(a1-4)GlcN	[]		none		[]	[]	[]	[]	[]	[]	[]	WURCS=2.0/2,2,1/[a2122h-1b_1-5][a1221m-1a_1-5]/1-2/a3-b1	G08796XG
17080	Gal(b1-3)GlcNAc(b1-3)[Gal(b1-4)GlcNAc(b1-6)]Gal(b1-3)GlcNAc	[]		Chordata		[]	[]	[]	[]	[]	[]	[]	WURCS=2.0/4,4,3/[a2122h-1b_1-5_2*OCC/3=O_3*OCC/3=O_6*OCC/3=O][a2112h-1b_1-5_2*OCC/3=O_3*OCC/3=O_6*OCC/3=O][a2112h-1a_1-5_2*OCC/3=O_4*OCC/3=O_6*OCC/3=O][a2112h-1b_1-5_2*NCC/3=O_3*OCC/3=O_4*OCC/3=O_6*OCC/3=O]/1-2-3-4/a4-b1_b4-c1_c3-d1	G53574KI
17081	Fuc(a1-2)Gal(b1-4)GlcNAc(b1-2)Man(a1-6)[Gal(b1-4)GlcNAc(b1-2)Man(a1-3)][GlcNAc(b1-4)]Man(b1-4)GlcNAc(b1-4)[Fuc(a1-6)]GlcNAc	['Homo_sapiens']	0		N	['Homo']	['Hominidae']	['Primates']	['Mammalia']	['Chordata']	['Animalia']	['Eukarya']
17082	NeuNAc(a2-3)Gal(b1-3)GlcNAc(b1-3)[GlcNAc(b1-6)]Gal(b1-4)GlcNAc(b1-3)[NeuNAc(a2-6)]Gal(b1-3)[Fuc(a1-2)Gal(b1-4)GlcNAc(b1-6)]GalNAc	['Sus_scrofa']			O	['Sus']	['Suidae']	['Artiodactyla']	['Mammalia']	['Chordata']	['Animalia']	['Eukarya']	WURCS=2.0/2,5,4/[a1122h-1x_1-5][a2122h-1b_1-5]/1-2-2-2-2/a3-b1_b3-c1_c3-d1_d3-e1	G29278LG
17083	[Rha(a1-4)Rha(a1-4)]Rha(a1-4)Rha(a1-3)Rha	['Merremia_mammosa']				['Merremia']	['Convolvulaceae']	['Solanales']	['Dicotyledons']	['Angiosperms']	['Plantae']	['Eukarya']
17084	Gal(b1-2)Man(a1-3)[Man(a1-3)Man(a1-6)][Xyl(b1-2)]Man(b1-4)GlcNAc(b1-4)GlcNAc	[]		Angiosperms		[]	[]	[]	[]	[]	[]	[]	WURCS=2.0/3,8,7/[a1122h-1x_1-5_3*OC][a1122h-1a_1-5_3*OC][a1122h-1a_1-5]/1-2-2-2-2-2-2-3/a4-b1_b4-c1_c4-d1_d4-e1_e4-f1_f4-g1_g4-h1	G67188TF
17085	GlcNAc(b1-3)[GalNAc(b1-4)]Gal(b1-4)Glc	[]		Bacteria		[]	[]	[]	[]	[]	[]	[]	WURCS=2.0/6,14,13/[a2122h-1x_1-5_2*NCC/3=O][a2122h-1b_1-5_2*NCC/3=O][a1122h-1b_1-5][a1122h-1a_1-5][a2112h-1b_1-5][Aad21122h-2a_2-6_5*NCC/3=O]/1-2-3-4-2-5-6-4-2-5-6-2-5-6/a4-b1_b4-c1_c3-d1_c6-h1_d2-e1_e4-f1_f3-g2_h2-i1_h4-l1_i4-j1_j6-k2_l4-m1_m3-n2	G23296IL
17086	GlcA(b1-3)GalA(a1-5)L-Man	[]		Dicotyledons		[]	[]	[]	[]	[]	[]	[]	WURCS=2.0/3,3,2/[h2112h_2*NCC/3=O][a2122h-1x_1-5_2*NCC/3=O][a2112h-1b_1-5]/1-2-3/a3-b1_b4-c1	G76385PD
17087	Gal(b1-4)[Fuc(a1-3)]GlcNAc(b1-2)Man(a1-3)[GlcNAc(b1-4)][GalNAc(b1-4)[Fuc(a1-3)]GlcNAc(b1-2)Man(a1-6)]Man(b1-4)GlcNAc(b1-4)[Fuc(a1-6)]GlcNAc	[]		Chordata		[]	[]	[]	[]	[]	[]	[]	WURCS=2.0/2,2,1/[h1221m][a2122m-1b_1-5_2*NCC/3=O_4*NCC/3=O]/1-2/a3-b1	G72654EI
17088	Gal(b1-4)GlcNAc(b1-4)Man(a1-3)[Gal(b1-4)GlcNAc(b1-6)Man(a1-6)]Man(b1-4)GlcNAc(b1-4)[Fuc(a1-6)]GlcNAc	[]		Chordata		[]	[]	[]	[]	[]	[]	[]	WURCS=2.0/6,10,9/[a2122h-1x_1-5_2*NCC/3=O][a2122h-1b_1-5_2*NCC/3=O][a1122h-1b_1-5][a1122h-1a_1-5][a2112h-1b_1-5][Aad21122h-2a_2-6_5*NCC/3=O]/1-2-3-4-2-5-6-2-4-2/a4-b1_b4-c1_c3-d1_c6-i1_d2-e1_d4-h1_e4-f1_f6-g2_i2-j1	G03004PD
17089	Glc(b1-3)Glc(b1-3)Glc(b1-3)Glc(b1-3)[Glc(b1-6)]Glc(b1-4)[Glc(b1-4)Glc(b1-6)]Glc(b1-6)[Glc(b1-4)]Glc(b1-3)Glc	['Ganoderma_lucidum']				['Ganoderma']	['Ganodermataceae']	['Polyporales']	['Agaricomycetes']	['Basidiomycota']	['Fungi']	['Eukarya']
17090	Gal(b1-4)[Fuc(a1-3)]GlcNAc(b1-3)Gal(b1-4)GlcNAc(b1-2)[Gal(a1-3)Gal(b1-4)GlcNAc(b1-4)]Man(a1-3)[GlcNAc(b1-4)][Gal(a1-3)Gal(b1-4)GlcNAc(b1-2)[Gal(b1-4)[Fuc(a1-3)]GlcNAc(b1-6)]Man(a1-6)]Man(b1-4)GlcNAc(b1-4)[Fuc(a1-6)]GlcNAc	[]		Chordata		[]	[]	[]	[]	[]	[]	[]	WURCS=2.0/2,3,2/[a1122m-1a_1-5][a2122h-1b_1-5_2*NCC/3=O]/1-1-2/a3-b1_b4-c1	G31052GA
17091	Glc(a1-4)Glc(a1-4)Glc(a1-4)Glc(a1-4)Glc(a1-4)Glc(a1-4)Glc(a1-4)GlcN	[]		Bacteria		[]	[]	[]	[]	[]	[]	[]
17092	NeuNAc(a2-3)Gal(b1-4)GlcNAc(b1-2)[NeuNAc(a2-3)Gal(b1-4)GlcNAc(b1-4)]Man(a1-3)[NeuNAc(a2-3)Gal(b1-4)GlcNAc(b1-2)[NeuNAc(a2-3)Gal(b1-4)GlcNAc(b1-4)]Man(a1-6)]Man(b1-4)GlcNAc(b1-4)[Fuc(a1-6)]GlcNAc	[]		Chordata		[]	[]	[]	[]	[]	[]	[]	WURCS=2.0/1,1,0/[a11221h-1a_1-5_7*OPO/3O/3=O]/1/	G34240DZ
17093	GlcNAc(a1-3)[GlcNAc(b1-4)]D-Fuc(a1-2)GlcA(b1-4)[D-6dTalOAcOMe(a1-3)]D-Fuc(a1-3)GalNAc(a1-4)ManNAc(b1-4)Gal(a1-3)GalNAc(b1-3)Glc(a1-3)Man(a1-6)[Glc(a1-2)Glc(a1-3)Gal(a1-2)][Kdo(a2-3)]Man(a1-4)Man(a1-5)[AraOPN(b1-6)GlcN(a1-4)Kdo(a2-4)]Kdo(a2-6)GlcN(b1-6)GlcOPN	['Pectinatus_frisingensis']				['Pectinatus']	['Veillonellaceae']	['Selenomonadales']	['Negativicutes']	['Firmicutes']	['Bacteria']	['Bacteria']
17094	Glc(a1-2)Glc(a1-2)[a-Tri-ol(1-6)]Glc(a1-3)a-Tri-ol	[]		Bacteria		[]	[]	[]	[]	[]	[]	[]
17095	NeuNGc(a2-6)Gal(b1-4)GlcNAc(b1-2)Man(a1-3)[NeuNAc(a2-6)Gal(b1-4)GlcNAc(b1-2)Man(a1-6)]Man(b1-4)GlcNAc(b1-4)GlcNAc	[]		Chordata		[]	[]	[]	[]	[]	[]	[]	WURCS=2.0/5,6,5/[h2112h][a2122h-1b_1-5_2*NCC/3=O_6*OSO/3=O/3=O][a2112h-1b_1-5_6*OSO/3=O/3=O][a2112h-1b_1-5][Aad21122h-2a_2-6_5*NCC/3=O]/1-2-3-2-4-5/a3-b1_b4-c1_c3-d1_d4-e1_e6-f2	G00032AL
17096	Glc(b1-6)Glc(b1-4)GlcN(a1-4)GalA(a1-3)[GalA(b1-7)LDManHep(a1-7)]LDManHep(a1-3)[Glc(b1-4)]LDManHep(a1-5)[Kdo(a2-4)Kdo	['Klebsiella_pneumoniae']				['Klebsiella']	['Enterobacteriaceae']	['Enterobacterales']	['Gammaproteobacteria']	['Proteobacteria']	['Bacteria']	['Bacteria']
17097	GalOMeA(b1-4)GalA(a1-4)GalA(a1-4)GalA(a1-4)GalA(a1-4)GalA	[]		Angiosperms		[]	[]	[]	[]	[]	[]	[]
17098	Man(a1-2)ManOP(a1-2)ManOP(a1-6)ManOP(a1-4)GlcN	[]		Bacteria		[]	[]	[]	[]	[]	[]	[]	WURCS=2.0/6,18,17/[h2122h_2*NCC/3=O][a2122h-1b_1-5_2*NCC/3=O][a1122h-1b_1-5][a1122h-1a_1-5][a1221m-1a_1-5][a2112h-1b_1-5]/1-2-3-4-2-5-6-2-5-6-4-2-5-6-2-5-6-5/a4-b1_a6-r1_b4-c1_c3-d1_c6-k1_d2-e1_e3-f1_e4-g1_g3-h1_h3-i1_h4-j1_k2-l1_l3-m1_l4-n1_n3-o1_o3-p1_o4-q1	G17652NI
17099	Glc(b1-3)Glc(b1-3)GalOP(b1-4)Man	['Leishmania_mexicana']				['Leishmania']	['Trypanosomatidae']	['Trypanosomatida']	['Kinetoplastida']	['Euglenozoa']	['Excavata']	['Eukarya']
17100	NeuNAc(a2-3)Gal(b1-4)GlcNAc(b1-2)Man(a1-3)[Gal(b1-4)GlcNAc(b1-2)[Kdn(a2-3)Gal(b1-4)GlcNAc(b1-6)]Man(a1-6)]Man(b1-4)GlcNAc(b1-4)[Fuc(a1-6)]GlcNAc	[]		Chordata		[]	[]	[]	[]	[]	[]	[]	WURCS=2.0/4,4,3/[h222h][a2211m-1a_1-5][a2122h-1a_1-5][a2112h-1a_1-5]/1-2-3-4/a3-b1_b3-c1_c3-d1	G83777ZF
17101	NeuNAc(a2-3)Gal(b1-3)[NeuNAc(a2-6)]GlcNAc(b1-3)[Fuc(a1-3)Gal(b1-4)GlcNAc(b1-6)]Gal(b1-4)Glc	[]		Chordata		[]	[]	[]	[]	[]	[]	[]	WURCS=2.0/6,8,7/[Aad1122h-2a_2-6][a11221h-1a_1-5_4*OPO/3O/3=O][a11221h-1a_1-5][a2122h-1a_1-5][a2112h-1a_1-5][a2112h-1b_1-5]/1-1-2-3-4-5-3-6/a4-b2_a5-c1_c3-d1_d3-e1_d7-g1_e6-f1_g7-h1	G64531LR
17102	Man(a1-2)Man(a1-2)Man(a1-3)[GlcNAc(a1-6)Man(a1-3)[Man(a1-2)Man(a1-6)]Man(a1-6)]Man(b1-4)GlcNAc(b1-4)GlcNAc	[]		Mammalia		[]	[]	[]	[]	[]	[]	[]	WURCS=2.0/2,6,5/[a2122h-1b_1-5_2*NCC/3=O][a1122h-1b_1-5]/1-1-2-2-2-2/a4-b1_b4-c1_c3-d1_c6-e1_e3-f1	G67849DJ
17103	NeuNAc(a2-6)Gal(b1-4)GlcNAc(b1-2)Man(a1-3)[Gal(a1-4)GlcNAc(b1-2)Man(a1-6)]Man(b1-4)GlcNAc(b1-4)[Fuc(a1-6)]GlcNAc	[]		Chordata		[]	[]	[]	[]	[]	[]	[]	WURCS=2.0/7,14,13/[a2122h-1x_1-5_2*NCC/3=O][a2122h-1b_1-5_2*NCC/3=O][a1122h-1b_1-5][a1122h-1a_1-5][a2112h-1b_1-5][Aad21122h-2a_2-6_5*NCC/3=O][a2122h-1a_1-5_2*NCC/3=O]/1-2-3-4-2-5-6-4-7-5-6-2-5-6/a4-b1_b4-c1_c3-d1_c6-h1_d2-e1_e4-f1_f6-g2_h2-i1_h4-l1_i4-j1_j6-k2_l4-m1_m3-n2	G71323UV
17104	NeuNAc(a2-3)Gal(b1-3)GalNAc(a1-3)[D-Fuc(a1-2)]Gal(b1-3)GalNAc(b1-3)Gal(b1-4)Glc	[]		Bacteria		[]	[]	[]	[]	[]	[]	[]	WURCS=2.0/3,4,3/[a2122h-1b_1-5][a2211m-1a_1-5][a212h-1b_1-5]/1-1-2-3/a6-b1_b4-c1_c3-d1	G57629GG
17105	GlcOSA(b1-3)Gal(b1-4)GlcNAc(b1-2)Man(a1-3)[Man(a1-3)Man(a1-6)]Man(b1-4)GlcNAc(b1-4)[Fuc(a1-6)]GlcNAc	['Bos_taurus']			N	['Bos']	['Bovidae']	['Artiodactyla']	['Mammalia']	['Chordata']	['Animalia']	['Eukarya']	WURCS=2.0/3,3,2/[ad222m-1b_1-5][ad222m-1b_1-5_3*OC][ad111m-1a_1-5_3*OC]/1-2-3/a4-b1_b4-c1	G40294LS
17106	Galf(b1-6)Gal(a1-3)GalOP(a1-6)GalNAc(a1-3)[Rha(a1-2)]Rha(b1-4)Glc(b1-6)Galf	['Streptococcus_gordonii']				['Streptococcus']	['Streptococcaceae']	['Lactobacillales']	['Bacilli']	['Firmicutes']	['Bacteria']	['Bacteria']
17107	Glc(b1-4)Glc(a1-4)GalOLac-ol	['Butyrivibrio_fibrisolvens']				['Butyrivibrio']	['Lachnospiraceae']	['Clostridiales']	['Clostridia']	['Firmicutes']	['Bacteria']	['Bacteria']
17108	[Kdo(b2-3)]6dTalNAc(a1-3)GlcNAc(a1-3)FucNAc(a1-3)GlcNAc(b1-4)6dTalNAc	['Pseudoalteromonas_nigrifaciens']				['Pseudoalteromonas']	['Pseudoalteromonadaceae']	['Alteromonadales']	['Gammaproteobacteria']	['Proteobacteria']	['Bacteria']	['Bacteria']
17109	NeuNAc(a2-3)Gal(b1-4)GlcNAc(b1-2)[NeuNAc(a2-3)Gal(b1-4)GlcNAc(b1-6)]Man(a1-6)[NeuNAc(a2-3)Gal(b1-4)GlcNAc(b1-2)[Gal(b1-4)GlcNAc(b1-4)]Man(a1-3)]Man(b1-4)GlcNAc(b1-4)[Fuc(a1-6)]GlcNAc	['Homo_sapiens']	0		N	['Homo']	['Hominidae']	['Primates']	['Mammalia']	['Chordata']	['Animalia']	['Eukarya']
17110	L-4dThrHexA4en(b1-4)GalNAc(a1-4)GalA(b1-3)GlcNAc(a1-2)QuiNAc-ol	['Escherichia_coli']				['Escherichia']	['Enterobacteriaceae']	['Enterobacterales']	['Gammaproteobacteria']	['Proteobacteria']	['Bacteria']	['Bacteria']
17111	D-6dTalOAc(a1-2)D-6dTal(a1-3)D-6dTalOAc	['Aggregatibacter_actinomycetemcomitans', 'Burkholderia_plantarii']				['Aggregatibacter', 'Burkholderia']	['Burkholderiaceae', 'Pasteurellaceae']	['Burkholderiales', 'Pasteurellales']	['Betaproteobacteria', 'Gammaproteobacteria']	['Proteobacteria']	['Bacteria']	['Bacteria']
17112	Man(a1-3)[NeuNAc(a2-3)Gal(b1-4)GlcNAc(b1-2)Man(a1-6)]Man(b1-4)GlcNAc(b1-4)GlcNAc	[]		Chordata		[]	[]	[]	[]	[]	[]	[]	WURCS=2.0/3,3,2/[h2122m_3*NCC/3=O][a1122A-1b_1-5_2*NCC/3=O_3*N][a2122h-1b_1-5_2*NCC/3=O_3*N]/1-2-3/a4-b1_b4-c1	G63667JE
17113	Man(a1-3)[Man(a1-6)]Man(a1-6)[Man(a1-2)Man(a1-3)]Man(b1-4)GlcNAc(b1-4)GlcNAc-ol	['Sympodiomycopsis_paphiopedili']				['Sympodiomycopsis']	['Microstromataceae']	['Microstromatales']	['Exobasidiomycetes']	['Basidiomycota']	['Fungi']	['Eukarya']
17114	Man(b1-4)Rha(a1-3)[Glc(a1-4)]Gal(b1-6)Man	['Salmonella_illinois', 'Salmonella_minneapolis', 'Salmonella_sp']	1			['Salmonella']	['Enterobacteriaceae']	['Enterobacterales']	['Gammaproteobacteria']	['Proteobacteria']	['Bacteria']	['Bacteria']
17115	QuiN(b1-4)GalA(a1-2)Rib	[]		none		[]	[]	[]	[]	[]	[]	[]	WURCS=2.0/6,17,16/[a2122h-1x_1-5_2*NCC/3=O][a2122h-1b_1-5_2*NCC/3=O][a1122h-1b_1-5][a1122h-1a_1-5][a2112h-1b_1-5][Aad21122h-2a_2-6_5*NCC/3=O]/1-2-3-4-2-5-6-2-5-6-4-2-5-6-2-5-6/a4-b1_b4-c1_c3-d1_c6-k1_d2-e1_d4-h1_e4-f1_f3-g2_h4-i1_i6-j2_k2-l1_k6-o1_l4-m1_m6-n2_o4-p1_p3-q2	G20662UG
17116	Glc(a1-4)GlcNAc(a1-4)Glc(b1-3)[Glc(a1-7)DDManHep(a1-2)LDManHep(a1-4)]LDManHep(a1-5)KdoOP	['Halomonas_pantelleriensis']	1			['Halomonas']	['Halomonadaceae']	['Oceanospirillales']	['Gammaproteobacteria']	['Proteobacteria']	['Bacteria']	['Bacteria']
17117	Man(a1-6)Man(a1-4)GlcNAc(b1-4)[D-Fuc(a1-3)]GlcNAc	[]		Dicotyledons		[]	[]	[]	[]	[]	[]	[]	WURCS=2.0/6,18,17/[a2122h-1b_1-5_2*NCC/3=O][a1122h-1b_1-5][a1122h-1a_1-5][a2112h-1b_1-5][Aad21122h-2a_2-6_5*NCC/3=O][a1221m-1a_1-5]/1-1-2-3-1-4-5-1-4-5-3-1-4-5-1-4-5-6/a4-b1_a6-r1_b4-c1_c3-d1_c6-k1_d2-e1_d6-h1_e4-f1_f3-g2_h4-i1_i3-j2_k2-l1_k4-o1_l4-m1_m3-n2_o4-p1_p3-q2	G34819LS
17118	Araf(a1-3)[Glc(b1-3)Rha(a1-4)]Glc	[]		Dicotyledons		[]	[]	[]	[]	[]	[]	[]	WURCS=2.0/3,5,4/[a1122h-1b_1-5][a1122h-1a_1-5][a2122h-1b_1-5_2*NCC/3=O]/1-2-3-2-3/a3-b1_a6-d1_b2-c1_d2-e1	G48524PJ
17119	GalNAc(b1-3)Gal(a1-3)Gal(b1-3)Gal(a1-3)Gal(a1-4)Gal(b1-4)Glc	[]		Bacteria		[]	[]	[]	[]	[]	[]	[]	WURCS=2.0/4,9,8/[a2122h-1b_1-5_2*NCC/3=O][a1122h-1b_1-5][a1122h-1a_1-5][a2112h-1b_1-5]/1-2-3-1-4-1-3-1-4/a4-b1_b3-c1_b4-f1_b6-g1_c2-d1_d4-e1_g2-h1_h4-i1	G43981TB
17120	Man(a1-3)Man(a1-4)Gal(b1-3)Gal(a1-6)Gal	[]		Basidiomycota		[]	[]	[]	[]	[]	[]	[]	WURCS=2.0/2,3,2/[a2122h-1b_1-5][a211h-1a_1-5]/1-2-1/a2-b1_a6-c1	G18305DH
17121	Man(a1-4)Man(a1-2)Man(b1-3)GalNAc	[]		Bacteria		[]	[]	[]	[]	[]	[]	[]	WURCS=2.0/3,4,3/[a11221h-1a_1-5][a2122h-1b_1-5][a2112h-1b_1-5]/1-2-2-3/a4-b1_b4-c1_c4-d1	G89846ON
17122	Gal(b1-3)[NeuNAc(b2-4)]GlcNAc(b1-3)Gal(b1-4)Glc	[]		Bacteria		[]	[]	[]	[]	[]	[]	[]	WURCS=2.0/9,12,11/[Aad1122h-2a_2-6_4*OP^XOCCN/3O/3=O][a11221h-1a_1-5][a2122A-1a_1-5][a2122h-1a_1-5_2*N][a2122h-1b_1-5][a1221m-1b_1-5_2*NCC/3=O_4*NC][a1122A-1b_1-5_2*NCC/3=O_3*NCC/3=O][a2122h-1a_1-5_2*NCC/3=O][a2112A-1a_1-5_2*N]/1-2-2-3-4-5-4-2-6-7-8-9/a5-b1_b3-c1_b4-f1_c2-d1_c7-e1_f4-g1_f6-l1_g4-h1_g6-i1_i3-j1_j4-k1	G68960JL
17123	[GlcAOLac(b1-4)Fuc(a1-3)]GlcOAc(b1-4)GlcOAc(b1-4)GlcOAc	['Pseudomonas_fluorescens']				['Pseudomonas']	['Pseudomonadaceae']	['Pseudomonadales']	['Gammaproteobacteria']	['Proteobacteria']	['Bacteria']	['Bacteria']
17124	Man(a1-3)ManOMe(b1-4)GlcNAc	[]		Bacteria		[]	[]	[]	[]	[]	[]	[]
17125	Glc(a1-6)Glc(a1-6)Glc(a1-6)Glc(a1-2)DDManHep(a1-2)[Glc(a1-3)Glc(a1-4)Gal(b1-7)]DDManHep(a1-2)LDManHep(a1-3)LDManHepOP(a1-5)Kdo	['Helicobacter_pylori']				['Helicobacter']	['Helicobacteraceae']	['Campylobacterales']	['Epsilonproteobacteria']	['Proteobacteria']	['Bacteria']	['Bacteria']
17126	Fuc(a1-2)Gal(b1-3)[Col(a1-4)]GlcNAc	[]		Bacteria		[]	[]	[]	[]	[]	[]	[]	WURCS=2.0/4,4,3/[a2122h-1b_1-5_2*NCC/3=O][a2112h-1b_1-5][a1221m-1a_1-5][a1d21m-1a_1-5]/1-2-3-4/a3-b1_a4-d1_b2-c1	G69260NR
17127	D-Fuc(a1-2)GlcA(b1-4)[6dTalOMe(a1-3)]D-Fuc(a1-3)2,5-Anhydro-Tal-ol	['Pectinatus_frisingensis']				['Pectinatus']	['Veillonellaceae']	['Selenomonadales']	['Negativicutes']	['Firmicutes']	['Bacteria']	['Bacteria']
17128	ManOPEtn(a1-6)[Man(a1-3)]Man(a1-6)[Man(a1-2)Man(a1-3)]Man(b1-4)GlcNAc(b1-4)GlcNAc	['Penicillium_dierckxii']				['Penicillium']	['Trichocomaceae']	['Eurotiales']	['Eurotiomycetes']	['Ascomycota']	['Fungi']	['Eukarya']
17129	GlcOMe(a1-4)GlcOMe(a1-4)GlcOMe	[]		none		[]	[]	[]	[]	[]	[]	[]
17130	Glc(a1-3)GalNAc(b1-3)GalNAc(a1-3)[Gal(a1-2)]Gal(b1-3)[Gal(a1-2)]LDManHep(a1-3)[Gal(a1-2)][Glc(b1-4)]LDManHep(a1-5)Kdo	['Campylobacter_lari']				['Campylobacter']	['Campylobacteraceae']	['Campylobacterales']	['Epsilonproteobacteria']	['Proteobacteria']	['Bacteria']	['Bacteria']
17131	GlcNAc(b1-6)GlcNAc(b1-6)GlcNAc(b1-6)GlcNAc(b1-6)GlcNAc(b1-6)GlcNAc(b1-6)GlcNAc(b1-6)GlcNAc(b1-6)GlcNAc	['Staphylococcus_aureus']				['Staphylococcus']	['Staphylococcaceae']	['Bacillales']	['Bacilli']	['Firmicutes']	['Bacteria']	['Bacteria']	WURCS=2.0/4,8,7/[h2122h_2*NCC/3=O][a1122h-1b_1-5][a1122h-1a_1-5][a1122h-1a_1-5_6*OPO/3O/3=O]/1-2-3-4-3-4-3-3/a4-b1_b3-c1_b6-e1_c2-d1_e3-f1_e6-g1_g2-h1	G27739CU
17132	NeuNAc(a2-3)Gal(b1-3)[Fuc(a1-4)]GlcNAc(b1-3)Gal(b1-4)[Fuc(a1-3)]GlcNAc	[]		Chordata		[]	[]	[]	[]	[]	[]	[]	WURCS=2.0/6,9,8/[a2122h-1a_1-5_2*NCC/3=O][a1122h-1b_1-5][a1122h-1a_1-5][a2122h-1b_1-5_2*NCC/3=O][a2112h-1b_1-5][a2112m-1a_1-5]/1-1-2-3-4-5-3-3-6/a4-b1_a6-i1_b4-c1_c3-d1_c6-g1_d2-e1_e4-f1_g3-h1	G89268FO
17133	Fuc(b1-3)[Fuc(a1-4)]Gal	[]		Bacteria		[]	[]	[]	[]	[]	[]	[]	WURCS=2.0/3,3,2/[a211h-1a_1-5][a2211m-1a_1-5_2*OCC/3=O_3*OCC/3=O_4*OCC/3=O][a212h-1b_1-5]/1-2-3/a2-b1_a3-c1	G01464QV
17134	NeuNAc(a2-3)Gal(b1-4)GlcNAc(b1-2)Man(a1-3)[NeuNAc(a2-3)Gal(b1-4)GlcNAc(b1-2)Man(a1-6)][GlcNAc(b1-4)]Man(b1-4)GlcNAc(b1-4)GlcNAc	['MurineLeukemia_Virus']			N	['Gammaretrovirus']	['Retroviridae']	['Ortervirales']	['Virus']	['Virus']	['Virus']	['Virus']
17135	GalNAc(b1-4)[Fuc(a1-3)]GlcNAc(b1-2)Man(a1-3)[Man(a1-6)]Man(b1-4)GlcNAc(b1-4)GlcNAc	[]		Chordata		[]	[]	[]	[]	[]	[]	[]	WURCS=2.0/2,2,1/[a2212h-1x_1-5][a2212h-1b_1-5]/1-2/a4-b1	G39549OJ
17136	Man(b1-3)[Gal(b1-4)GlcNAc(a1-2)Man(a1-6)]Man(b1-4)GlcNAc(b1-4)[Fuc(b1-6)]GlcNAc	[]		Chordata		[]	[]	[]	[]	[]	[]	[]	WURCS=2.0/3,3,2/[a2122h-1x_1-5][Aad21122h-2a_2-6_5*NCC/3=O][a2112h-1b_1-5]/1-2-3/a3-b2_a4-c1	G43625CC
17137	QuiNFo(b1-4)GalNAcAN(a1-4)GalNAcA(a1-3)QuiNAc(a1-3)QuiNFo	['Photorhabdus_asymbiotica']				['Photorhabdus']	['Morganellaceae']	['Enterobacterales']	['Gammaproteobacteria']	['Proteobacteria']	['Bacteria']	['Bacteria']
17138	Rha(a1-3)Rha(a1-2)[D-FucNAc(a1-3)]Rha(a1-2)b-Tri-ol	[]		Bacteria		[]	[]	[]	[]	[]	[]	[]
17139	Ko(a2-4)[Man(a1-3)[Par(b1-4)]Fuc(a1-3)GalNAc(b1-3)[Gal(b1-7)LDManHep(a1-7)]LDManHep(a1-3)[Glc(b1-4)]LDManHep(a1-5)]Kdo	[]		Bacteria		[]	[]	[]	[]	[]	[]	[]	WURCS=2.0/5,5,4/[a2112h-1a_1-5_2*NCC/3=O][a2112h-1b_1-5][a1221m-1a_1-5][a2122h-1b_1-5_2*NCC/3=O][a2122h-1b_1-5]/1-2-3-4-5/a3-b1_b2-c1_b4-d1_d4-e1	G91734NN
17140	[Glc(b1-2)]GalOPGro(a1-3)GalOPGro	['Bacillus_licheniformis']				['Bacillus']	['Bacillaceae']	['Bacillales']	['Bacilli']	['Firmicutes']	['Bacteria']	['Bacteria']
17141	Kdo(a2-6)GalA(a1-6)[Gal(a1-4)]Man(a1-5)Kdo	['Rhizobium_etli']				['Rhizobium']	['Rhizobiaceae']	['Rhizobiales']	['Alphaproteobacteria']	['Proteobacteria']	['Bacteria']	['Bacteria']
17142	Gal(a1-3)GlcNAc(a1-3)Rha(a1-3)RhaOMe	['Shigella_dysenteriae']				['Shigella']	['Enterobacteriaceae']	['Enterobacterales']	['Gammaproteobacteria']	['Proteobacteria']	['Bacteria']	['Bacteria']
17143	NeuNAcOAc(a2-6)Gal(b1-4)GlcNAc(b1-2)[NeuNAc(a2-6)Gal(b1-4)GlcNAc(b1-4)]Man(a1-3)[NeuNAc(a2-6)Gal(b1-4)GlcNAc(b1-2)Man(a1-6)]Man(b1-4)GlcNAc	[]		Chordata		[]	[]	[]	[]	[]	[]	[]
17144	Rha(a1-2)D-Ara-ol(1-4)Rha	[]		Dicotyledons		[]	[]	[]	[]	[]	[]	[]	WURCS=2.0/6,12,11/[a2122h-1x_1-5_2*NCC/3=O][a2122h-1b_1-5_2*NCC/3=O][a1122h-1b_1-5][a1122h-1a_1-5][a2112h-1b_1-5][Aad21122h-2a_2-6_5*NCC/3=O]/1-2-3-4-2-5-2-5-4-2-5-6/a4-b1_b4-c1_c3-d1_c6-i1_d2-e1_d4-g1_e4-f1_g4-h1_i2-j1_j4-k1_k3-l2	G24766QM
17145	GalNAc(a1-3)[Fuc(a1-4)]GlcNAc(b1-3)[GalNAc(a1-3)[Fuc(a1-2)]Gal(b1-4)GlcNAc(b1-6)]Gal(b1-4)GlcNAc(b1-3)Gal(b1-4)Glc	[]		Chordata		[]	[]	[]	[]	[]	[]	[]	WURCS=2.0/8,10,9/[a2122h-1x_1-5_2*NCC/3=O][a2122h-1b_1-5_2*NCC/3=O][a1122h-1b_1-5][a1122h-1a_1-5][a2122h-1b_1-5_2*NCC/3=O_6*OSO/3=O/3=O][a2112h-1b_1-5][a2122A-1b_1-5_3*OSO/3=O/3=O][a1221m-1a_1-5]/1-2-3-4-5-6-7-4-4-8/a4-b1_a6-j1_b4-c1_c3-d1_c6-h1_d2-e1_e4-f1_f3-g1_h3-i1	G17406OI
17146	[Fuc(a1-3)]GlcNAcOAc(a1-4)GlcA(a1-3)Fuc(a1-3)GlcNAc(b1-4)GlcNAcOAc	['Escherichia_coli']				['Escherichia']	['Enterobacteriaceae']	['Enterobacterales']	['Gammaproteobacteria']	['Proteobacteria']	['Bacteria']	['Bacteria']
17147	Gal(a1-3)Gal(b1-4)GlcNAc(b1-2)Man(a1-6)[NeuNAc(a2-3)Gal(b1-4)GlcNAc(b1-2)Man(a1-3)]Man(b1-4)GlcNAc(b1-4)GlcNAc	['MurineLeukemia_Virus']			N	['Gammaretrovirus']	['Retroviridae']	['Ortervirales']	['Virus']	['Virus']	['Virus']	['Virus']
17148	Fuc(a1-3)Fuc(a1-4)Kdn(a2-3)Gal(b1-3)[GalNAc(b1-4)[Fuc(a1-3)]GlcNAc(b1-6)]GalNAc	[]		Chordata		[]	[]	[]	[]	[]	[]	[]	WURCS=2.0/2,8,7/[a2122h-1x_1-5][a2122h-1a_1-5]/1-2-2-2-2-2-2-2/a4-b1_b4-c1_c4-d1_d4-e1_d6-h1_e4-f1_f4-g1	G80554WA
17149	D-Araf(b1-2)D-Araf(a1-5)D-Araf(a1-5)D-Araf(a1-5)D-Araf(a1-5)D-Araf(a1-5)[D-Araf(b1-2)D-Araf(a1-5)D-Araf(a1-5)D-Araf(a1-3)]D-Araf	['Mycobacterium_bovis']				['Mycobacterium']	['Mycobacteriaceae']	['Actinomycetales']	['Actinobacteria']	['Actinobacteria']	['Bacteria']	['Bacteria']
17150	Kdn(a2-3)Gal(b1-3)GlcNAc(b1-2)Man(a1-3)[GlcNAc(b1-2)[Kdn(a2-3)Gal(b1-3)GlcNAc(b1-6)]Man(a1-6)]Man(b1-4)GlcNAc(b1-4)[Fuc(a1-6)]GlcNAc	[]		Chordata		[]	[]	[]	[]	[]	[]	[]	WURCS=2.0/6,13,12/[a2122h-1b_1-5_2*NCC/3=O][a1122h-1b_1-5][a1122h-1a_1-5][a2112h-1b_1-5][Aad21122h-2a_2-6][a1221m-1a_1-5]/1-1-2-3-1-4-5-3-1-1-4-5-6/a4-b1_a6-m1_b4-c1_c3-d1_c6-h1_d2-e1_e3-f1_f3-g2_h2-i1_h6-j1_j3-k1_k3-l2	G52892AY
17151	L-QuiNAcOMe(a1-3)GlcNAc(a1-2)Man(b1-3)ManNAc(b1-3)[Glc(a1-7)LDManHep(a1-7)]LDManHep(a1-3)[Fuc(a1-6)Man(b1-4)]LDManHep(a1-5)Kdo	['Geobacter_sulfurreducens']				['Geobacter']	['Geobacteraceae']	['Desulfuromonadales']	['Deltaproteobacteria']	['Proteobacteria']	['Bacteria']	['Bacteria']
17152	Gal(b1-3)[Ara(b1-6)]Gal(b1-3)[Ara(b1-3)Ara(b1-6)]Gal(b1-3)[Gal(b1-6)Gal(b1-6)]Gal(b1-3)[Gal(b1-6)Gal(b1-6)]Gal(b1-3)Gal	[]	1	Angiosperms		[]	[]	[]	[]	[]	[]	[]
17153	Glc(a1-2)Fuc(a1-4)Glc(a1-4)Glc	['Sanghuangporus_baumii']				['Sanghuangporus']	['Hymenochaetaceae']	['Hymenochaetales']	['Agaricomycetes']	['Basidiomycota']	['Fungi']	['Eukarya']
17154	NeuNAc(a2-3)Gal(b1-4)GlcNAc(b1-2)[NeuNAc(a2-3)Gal(b1-4)GlcNAc(b1-4)]Man(a1-3)[NeuNAc(a2-3)Gal(b1-4)GlcNAc(b1-2)[NeuNAc(a2-3)Gal(b1-4)GlcNAc(b1-6)]Man(a1-6)]Man(b1-4)GlcNAc(b1-4)[D-Fuc(a1-6)]GlcNAc	[]		Chordata		[]	[]	[]	[]	[]	[]	[]	WURCS=2.0/3,6,5/[hxh][a2122h-1b_1-5][a2122h-1a_1-5]/1-2-3-3-3-3/a3-b1_b4-c1_c4-d1_d4-e1_e4-f1	G01992UO
17155	Gal(b1-4)Glc(b1-6)Glc	[]		Bacteria		[]	[]	[]	[]	[]	[]	[]	WURCS=2.0/3,3,2/[h2122h][a2122h-1b_1-5][a2112h-1b_1-5]/1-2-3/a6-b1_b4-c1	G54822UD
17156	Gal(b1-3)[GalfOAc(b1-6)]Gal(a1-3)Rha(a1-2)Rha(a1-2)Gal	[]		Bacteria		[]	[]	[]	[]	[]	[]	[]	WURCS=2.0/3,3,2/[a2211m-1x_1-5][a2211m-1a_1-5][a2122h-1a_1-5]/1-2-3/a2-b1_a3-c1	G40292ZI
17157	[GlcNAc(b1-2)]Rha(a1-3)Rha(a1-2)Rha(a1-2)Rha(a1-3)Rha	['Aeromonas_bestiarum']	1			['Aeromonas']	['Aeromonadaceae']	['Aeromonadales']	['Gammaproteobacteria']	['Proteobacteria']	['Bacteria']	['Bacteria']
17158	Gal(a1-3)Fuc(a1-3)Glc(a1-4)GlcAOPy	[]		Bacteria		[]	[]	[]	[]	[]	[]	[]	WURCS=2.0/4,4,3/[a2122A-1b_1-5_2-3*OC^XO*/3CO/6=O/3C][a2122h-1a_1-5][a1221m-1a_1-5][a2112h-1a_1-5]/1-2-3-4/a4-b1_b3-c1_c3-d1	G32190ZO
17159	Glc(a1-3)ManNAcA(b1-4)[GlcOPGro(b1-3)]GlcNAc(b1-6)Glc	['Bacillus_subtilis']				['Bacillus']	['Bacillaceae']	['Bacillales']	['Bacilli']	['Firmicutes']	['Bacteria']	['Bacteria']
17160	Glc(b1-4)Glc(b1-4)[GlcOPyr(b1-3)GlcOPyr(b1-3)Glc(b1-3)]Gal(b1-4)Glc(b1-4)[Glc(b1-3)]Gal(b1-4)Glc(b1-3)[Glc(b1-3)Glc(b1-6)]Gal(b1-4)Glc(b1-4)Glc	['Zoogloea_ramigera']				['Zoogloea']	['Zoogloeaceae']	['Rhodocyclales']	['Betaproteobacteria']	['Proteobacteria']	['Bacteria']	['Bacteria']
17161	D-RhaNAc(a1-3)D-RhaNAc(a1-2)D-RhaNAc(a1-3)D-RhaNAc(a1-3)D-RhaNAc	['Citrobacter_gillenii']				['Citrobacter']	['Enterobacteriaceae']	['Enterobacterales']	['Gammaproteobacteria']	['Proteobacteria']	['Bacteria']	['Bacteria']	WURCS=2.0/7,15,14/[a2122h-1x_1-5_2*NCC/3=O][a2122h-1b_1-5_2*NCC/3=O][a1122h-1b_1-5][a1122h-1a_1-5][a2112h-1b_1-5][Aad21122h-2a_2-6_5*NCC/3=O][a1221m-1a_1-5]/1-2-3-4-2-5-6-4-2-5-6-2-5-6-7/a4-b1_a6-o1_b4-c1_c3-d1_c6-h1_d2-e1_e4-f1_f6-g2_h2-i1_h6-l1_i4-j1_j6-k2_l4-m1_m3-n2	G60330MA
17162	Qui(b1-4)Qui(b1-4)Qui	[]		Actinobacteria		[]	[]	[]	[]	[]	[]	[]	WURCS=2.0/6,15,14/[a2122h-1b_1-5_2*NCC/3=O][a1122h-1b_1-5][a1122h-1a_1-5][a2112h-1b_1-5][Aad21122h-2a_2-6_5*NCC/3=O][a1221m-1a_1-5]/1-1-2-3-1-4-5-3-1-4-5-1-4-5-6/a4-b1_a6-o1_b4-c1_c3-d1_c6-h1_d2-e1_e4-f1_f3-g2_h2-i1_h4-l1_i4-j1_j6-k2_l4-m1_m3-n2	G13585JF
17163	GalA(b1-3)QuiNAc(b1-4)GalA(a1-4)NeuNAc	[]		Bacteria		[]	[]	[]	[]	[]	[]	[]	WURCS=2.0/3,4,3/[a1122h-1x_1-5][a1122h-1a_1-5][a1122h-1b_1-5]/1-2-3-3/a3-b1_b2-c1_c2-d1	G62342QZ
17164	Man(a1-3)[Man(a1-6)]Man(a1-6)[Man(a1-2)Man(a1-3)]Man(b1-4)GlcNAc-ol	['Aspergillus_oryzae']				['Aspergillus']	['Trichocomaceae']	['Eurotiales']	['Eurotiomycetes']	['Ascomycota']	['Fungi']	['Eukarya']
17165	Glc(b1-4)[Fruf(b2-3)]GlcOP(a1-4)Glc	['Escherichia_coli']				['Escherichia']	['Enterobacteriaceae']	['Enterobacterales']	['Gammaproteobacteria']	['Proteobacteria']	['Bacteria']	['Bacteria']
17166	Kdo(a2-4)[Neu(a2-8)]Kdo(a2-6)GlcN(b1-6)GlcN(b1-1)GalA	['Yoonia_rosea']				['Yoonia']	['Rhodobacteraceae']	['Rhodobacterales']	['Alphaproteobacteria']	['Proteobacteria']	['Bacteria']	['Bacteria']
17167	Rha(a1-2)[Xyl(b1-6)Glc(b1-3)]Glc	[]		Angiosperms		[]	[]	[]	[]	[]	[]	[]	WURCS=2.0/5,14,13/[a2122h-1b_1-5_2*NCC/3=O][a1122h-1b_1-5][a1122h-1a_1-5][a2112h-1b_1-5][a1221m-1a_1-5]/1-1-2-3-1-4-1-4-3-1-4-1-4-5/a4-b1_a6-n1_b4-c1_c3-d1_c6-i1_d2-e1_d4-g1_e4-f1_g4-h1_i2-j1_i6-l1_j4-k1_l3-m1	G59300GC
17168	Gal(a1-3)Gal(b1-4)[Fuc(a1-3)]GlcNAc(b1-2)Man(a1-3)[Gal(a1-3)Gal(b1-4)[Fuc(a1-3)]GlcNAc(b1-2)[Gal(a1-3)Gal(b1-4)[Fuc(a1-3)]GlcNAc(b1-6)]Man(a1-6)]Man(b1-4)GlcNAc(b1-4)[Fuc(a1-6)]GlcNAc	[]		Chordata		[]	[]	[]	[]	[]	[]	[]	WURCS=2.0/2,6,5/[a2112h-1b_1-5][a1221h-1a_1-5_3-6]/1-2-1-2-1-2/a3-b1_b4-c1_c3-d1_d4-e1_e3-f1	G13512XO
17169	GlcOMeA(a1-3)Gal(a1-3)[Gal(b1-4)]Rha	[]		Bacteria		[]	[]	[]	[]	[]	[]	[]
17170	L-GulA(a1-4)L-GulA(a1-4)L-GulA	['Azotobacter_vinelandii']				['Azotobacter']	['Pseudomonadaceae']	['Pseudomonadales']	['Gammaproteobacteria']	['Proteobacteria']	['Bacteria']	['Bacteria']	WURCS=2.0/3,10,9/[a1122h-1a_1-5][a2122A-1b_1-5][a212h-1b_1-5]/1-2-1-3-1-3-3-3-3-3/a2-b1_a3-c1_a4-i1_c2-d1_c3-e1_c4-h1_e2-f1_e4-g1_i4-j1	G23218OH
17171	NeuNAc(a2-3)Gal(b1-4)GlcNAc(b1-2)[NeuNAc(a2-3)Gal(b1-4)GlcNAc(b1-6)]Man(a1-6)[NeuNAc(a2-3)Gal(b1-4)GlcNAc(b1-2)Man(a1-3)]Man(b1-4)GlcNAc(b1-4)[Fuc(a1-6)]GlcNAc	['Desmodus_rotundus', 'Homo_sapiens', 'Mus_musculus']	0		N	['Desmodus', 'Homo', 'Mus']	['Hominidae', 'Muridae', 'Phyllostomidae']	['Chiroptera', 'Primates', 'Rodentia']	['Mammalia']	['Chordata']	['Animalia']	['Eukarya']
17172	Man(a1-2)ManOP(a1-2)Man(a1-6)Man(a1-4)GlcN	[]		Bacteria		[]	[]	[]	[]	[]	[]	[]	WURCS=2.0/3,3,2/[a2112h-1x_1-5_2*NCC/3=O][a2112h-1x_1-5][Aad21122h-2x_2-6_5*NCC/3=O]/1-2-3/a3-b1_a6-c2	G33746QF
17173	Rha(a1-3)Rha(a1-3)Man(b1-2)Rha	['Pseudomonas_putida']	1			['Pseudomonas']	['Pseudomonadaceae']	['Pseudomonadales']	['Gammaproteobacteria']	['Proteobacteria']	['Bacteria']	['Bacteria']
17174	RibOAc(b1-3)Rha(a1-2)Ara	['Anemone_hupehensis']				['Anemone']	['Ranunculaceae']	['Ranunculales']	['Dicotyledons']	['Angiosperms']	['Plantae']	['Eukarya']	WURCS=2.0/3,9,8/[a2112A-1x_1-5][a2112A-1a_1-5][a2211m-1a_1-5]/1-2-3-2-3-2-2-2-2/a2-b1_b4-c1_c2-d1_d4-e1_e2-f1_f4-g1_g4-h1_h4-i1	G76336YS
17175	NeuNAc(a2-6)Gal(b1-4)GlcNAc(b1-2)[NeuNAc(a2-2)Gal(b1-4)GlcNAc(b1-4)]Man(a1-3)[NeuNAc(a2-6)Gal(b1-4)GlcNAc(b1-2)Man(a1-6)]Man(b1-4)GlcNAc(b1-4)GlcNAc	[]		Chordata		[]	[]	[]	[]	[]	[]	[]	WURCS=2.0/1,7,6/[a2122h-1b_1-5]/1-1-1-1-1-1-1/a3-b1_a6-f1_b3-c1_c6-d1_d6-e1_f6-g1	G13295LH
17176	Gal(b1-4)GlcNAc(b1-2)[GlcNAc(b1-4)]Man(a1-3)[Gal(b1-4)GlcNAc(b1-2)[Gal(b1-4)GlcNAc(b1-6)]Man(a1-6)]Man(b1-4)GlcNAc(b1-4)GlcNAc	[]		Chordata		[]	[]	[]	[]	[]	[]	[]	WURCS=2.0/4,5,4/[a1122h-1a_1-5][a2112h-1b_1-5_6*OPO/3O/3=O][a2112h-1b_1-5][a122h-1b_1-5]/1-2-3-3-4/a4-b1_b3-c1_c3-d1_d2-e1	G94447ZX
17177	NeuNGc(a2-3)Gal(b1-4)GlcNAc(b1-2)Man(a1-3)[Man(a1-6)]Man(b1-4)GlcNAc(a1-4)[D-Fuc(b1-6)]GlcNAc	[]		Chordata		[]	[]	[]	[]	[]	[]	[]	WURCS=2.0/5,9,8/[h2122h_2*NCC/3=O][a2122h-1b_1-5_2*NCC/3=O][a1122h-1b_1-5][a1122h-1a_1-5][a1221m-1a_1-5]/1-2-3-4-2-2-4-2-5/a4-b1_a6-i1_b4-c1_c3-d1_c4-f1_c6-g1_d2-e1_g2-h1	G81436EU
17178	NeuNAc(a2-3)Gal(a1-4)Gal	[]		Bacteria		[]	[]	[]	[]	[]	[]	[]	WURCS=2.0/3,4,3/[a1122h-1b_1-5][a1122h-1a_1-5][a2122h-1b_1-5_2*NCC/3=O]/1-2-3-2/a3-b1_a6-d1_b2-c1	G64272SY
17179	Kdn(a2-6)GalNAc(b1-4)GlcNAc(b1-2)Man(a1-3)[GalNAc(b1-4)GlcNAc(b1-2)Man(a1-6)]Man(b1-4)GlcNAc(b1-4)[Fuc(a1-6)]GlcNAc	[]		Chordata		[]	[]	[]	[]	[]	[]	[]	WURCS=2.0/2,3,2/[Aad1122h-2a_2-6][had1122h-2a_2-6]/1-1-2/a4-b2_b8-c2	G78207ZU
17180	NeuNAc(a2-6)Gal(b1-4)GlcNAc(b1-2)[NeuNAc(a2-3)Gal(b1-4)GlcNAc(b1-6)]Man(a1-3)[NeuNAc(a2-6)Gal(b1-4)GlcNAc(b1-2)[NeuNAc(a2-3)Gal(b1-4)GlcNAc(b1-4)]Man(a1-6)]Man(b1-4)GlcNAc(b1-4)GlcNAc	[]		Chordata		[]	[]	[]	[]	[]	[]	[]	WURCS=2.0/6,10,9/[h2122h_2*NCC/3=O][a2122h-1b_1-5_2*NCC/3=O][a1122h-1b_1-5][a1122h-1a_1-5][a2112h-1b_1-5][a1221m-1a_1-5]/1-2-3-4-2-5-4-4-4-6/a4-b1_a6-j1_b4-c1_c3-d1_c6-g1_d2-e1_e4-f1_g3-h1_g6-i1	G81422ZI
17181	GlcOP(b1-6)Gal(a1-2)Glc	[]		Bacteria		[]	[]	[]	[]	[]	[]	[]	WURCS=2.0/4,15,14/[a2122h-1b_1-5_2*NCC/3=O][a1122h-1b_1-5][a1122h-1a_1-5][a2112h-1b_1-5]/1-1-2-3-1-4-1-4-3-1-4-1-4-1-4/a4-b1_b4-c1_c3-d1_c6-i1_d2-e1_d4-g1_e4-f1_g4-h1_i2-j1_i4-n1_j4-k1_k4-l1_l4-m1_n4-o1	G64761FU
17182	AraN(b1-6)GlcN(a1-4)Kdo(a2-4)[Glc(a1-2)Glc(a1-3)Gal(a1-2)[Kdo(a2-3)][Glc(a1-3)Man(a1-6)]Man(a1-4)Man(a1-5)]Kdo	[]		Bacteria		[]	[]	[]	[]	[]	[]	[]	WURCS=2.0/3,5,4/[a2112h-1x_1-5_2*NCC/3=O][a2112h-1b_1-5][a2122h-1x_1-5_2*NCC/3=O]/1-2-2-3-2/a3-b1_a6-d1_b3-c1_d4-e1	G39632AS
17183	Fruf(b2-1)Fruf(b2-1)Fruf(b2-1)[Glc(a1-2)][Fruf(b2-6)]Fruf	[]		Angiosperms		[]	[]	[]	[]	[]	[]	[]
17184	6dTalNAcOAc(b1-4)FucNAc(a1-4)FucNAc(a1-4)FucNAc(a1-3)QuiNAcNBut(b1-5)Kdo	['Plesiomonas_shigelloides']				['Plesiomonas']	['Enterobacteriaceae']	['Enterobacterales']	['Gammaproteobacteria']	['Proteobacteria']	['Bacteria']	['Bacteria']
17185	L-GulA(a1-4)ManA(b1-4)ManA(b1-4)L-GulA(a1-4)ManA(b1-4)ManA	['Pseudomonas_sp']				['Pseudomonas']	['Pseudomonadaceae']	['Pseudomonadales']	['Gammaproteobacteria']	['Proteobacteria']	['Bacteria']	['Bacteria']
17186	Man(b1-2)ManOP(b1-4)GlcA(a1-2)Gal	[]		Angiosperms		[]	[]	[]	[]	[]	[]	[]	WURCS=2.0/2,2,1/[a212h-1x_1-5][a2112h-1b_1-5]/1-2/a3-b1	G21109IJ
17187	Gal(b1-4)GlcNAc(b1-3)Gal(b1-4)[Fuc(a1-3)]Glc	['Escherichia_coli']				['Escherichia']	['Enterobacteriaceae']	['Enterobacterales']	['Gammaproteobacteria']	['Proteobacteria']	['Bacteria']	['Bacteria']	WURCS=2.0/1,1,0/[a2112h-1x_1-5]/1/	G68158BT
17188	Man(a1-2)Man(a1-2)Man(a1-3)[Man(a1-6)]Man(a1-5)[Gal(b1-8)Kdo(a2-4)]Kdo	['Agrobacterium_tumefaciens']				['Agrobacterium']	['Rhizobiaceae']	['Rhizobiales']	['Alphaproteobacteria']	['Proteobacteria']	['Bacteria']	['Bacteria']
17189	GlcNAc(b1-6)Glc(a1-2)Glc(a1-3)[Gal(a1-6)]Glc	['Escherichia_coli']				['Escherichia']	['Enterobacteriaceae']	['Enterobacterales']	['Gammaproteobacteria']	['Proteobacteria']	['Bacteria']	['Bacteria']	WURCS=2.0/2,2,1/[a2122h-1x_1-5_2*NCC/3=O][a2121A-1a_1-5_2*OSO/3=O/3=O]/1-2/a4-b1	G92297QW
17190	Fuc(a1-2)Gal(b1-3)[Fuc(a1-4)]GlcNAc	[]	1	none		[]	[]	[]	[]	[]	[]	[]	WURCS=2.0/1,1,0/[a2122h-1a_1-5_2*OCC/3=O_3*OCC/3=O_4*OCC/3=O]/1/	G20581XI
17191	Man(b1-4)Man(b1-4)[Gal(a1-6)]Man(b1-4)Man(b1-4)Man	[]		Angiosperms		[]	[]	[]	[]	[]	[]	[]	WURCS=2.0/3,6,5/[a1122h-1x_1-5][a1122h-1b_1-5][a2112h-1a_1-5]/1-2-2-2-2-3/a4-b1_b4-c1_c4-d1_c6-f1_d4-e1	G23326BI
17192	Gal(b1-4)GlcNAc(b1-6)GalNAc	['Bos_taurus', 'Homo_sapiens']	0		O	['Bos', 'Homo']	['Bovidae', 'Hominidae']	['Artiodactyla', 'Primates']	['Mammalia']	['Chordata']	['Animalia']	['Eukarya']	WURCS=2.0/3,3,2/[a2122h-1b_1-5][a2211m-1a_1-5][a211h-1a_1-5]/1-2-3/a2-b1_a3-c1	G56880XV
17193	Glc(a1-1)[Glc(b1-2)Glc(a1-4)]Glc	[]		Bacteria		[]	[]	[]	[]	[]	[]	[]
17194	NeuNAc(a2-3)Gal(b1-4)NeuNAc(a2-3)Gal(b1-4)GlcNAc(b1-3)Gal(b1-4)[Fuc(a1-3)]GlcNAc(b1-3)Gal(b1-4)GlcNAc(b1-3)Gal(b1-4)Glc	[]		Chordata		[]	[]	[]	[]	[]	[]	[]	WURCS=2.0/7,11,10/[a2122h-1x_1-5_2*NCC/3=O][a2122h-1b_1-5_2*NCC/3=O][a1122h-1b_1-5][a1122h-1a_1-5][a2112h-1b_1-5_2*NCC/3=O][Aad21122h-2a_2-6_5*NCC/3=O][a1221m-1a_1-5]/1-2-3-4-2-5-6-4-2-5-7/a4-b1_a6-k1_b4-c1_c3-d1_c6-h1_d2-e1_e4-f1_f3-g2_h2-i1_i4-j1	G21627CA
17195	Gal(b1-4)GlcNAc(b1-2)[Gal(b1-4)GlcNAc(b1-4)]Man(a1-3)[GlcNAc(b1-2)Man(a1-6)]Man(b1-4)GlcNAc(b1-4)[Fuc(a1-6)]GlcNAc	['Sus_scrofa']			N	['Sus']	['Suidae']	['Artiodactyla']	['Mammalia']	['Chordata']	['Animalia']	['Eukarya']	WURCS=2.0/2,5,4/[a2112h-1b_1-5][a2211m-1a_1-5]/1-2-2-2-2/a3-b1_b3-c1_c3-d1_d3-e1	G00583PX
17196	Glc(b1-3)[Araf(a1-4)]Rha(a1-2)Glc	['Albizia_julibrissin', 'Archidendron_ellipticum']				['Albizia', 'Archidendron']	['Fabaceae']	['Fabales']	['Dicotyledons']	['Angiosperms']	['Plantae']	['Eukarya']	WURCS=2.0/3,3,2/[a2112h-1b_1-5][a2211m-1a_1-5][a2122h-1b_1-5]/1-2-3/a3-b1_a4-c1	G14712DW
17197	Kdo(a2-4)[Rha(a1-3)[Glc(a1-6)]Glc(b1-3)[Glc(a1-4)]GalN(a1-3)LDManHepOP(a1-3)LDManHepOP(a1-5)]Kdo	[]		Bacteria		[]	[]	[]	[]	[]	[]	[]
17198	Glc(b1-2)Glc(b1-4)[Xyl(b1-3)]Gal	[]		Angiosperms		[]	[]	[]	[]	[]	[]	[]	WURCS=2.0/3,4,3/[a2122h-1b_1-5][a2211m-1a_1-5][a212h-1b_1-5]/1-1-2-3/a3-b1_a4-d1_b2-c1	G75457AR
17199	Araf(b1-3)Araf(b1-2)Araf(b1-2)Araf	['Nicotiana_tabacum']				['Nicotiana']	['Solanaceae']	['Solanales']	['Dicotyledons']	['Angiosperms']	['Plantae']	['Eukarya']	WURCS=2.0/3,3,2/[a2112h-1a_1-5_2*NCC/3=O][a2112h-1b_1-5][Aad21122h-2b_2-6_5*NCC/3=O]/1-2-3/a3-b1_b3-c2	G66191UP
17200	NeuNGc(a2-6)Gal(b1-4)GlcNAc	[]	1	Animalia		[]	[]	[]	[]	[]	[]	[]	WURCS=2.0/4,6,5/[Aad1122h-2a_2-6][a2112h-1a_1-5_2*NCC/3=O][a2122h-1b_1-5_2*NCC/3=O][a2211m-1a_1-5]/1-1-2-3-4-3/a4-b2_a5-c1_c3-d1_c4-f1_d3-e1	G79816DM
17201	[Glc(a1-4)GlcA(a1-2)Galf(b1-6)Galf(b1-2)]Man(a1-6)Man	['Trichoderma_gelatinosum', 'Trichoderma_koningii', 'Trichoderma_psychrophilum', 'Trichoderma_reesei']				['Trichoderma']	['Hypocreaceae']	['Hypocreales']	['Sordariomycetes']	['Ascomycota']	['Fungi']	['Eukarya']
17202	NeuNGc(a2-3)Gal(b1-4)GlcNAc(b1-2)Man(a1-3)[NeuNAc(a2-3)Gal(b1-4)GlcNAc(b1-3)Gal(b1-4)GlcNAc(b1-2)Man(a1-6)]Man(b1-4)GlcNAc(b1-4)[Fuc(a1-6)]GlcNAc	[]		Chordata		[]	[]	[]	[]	[]	[]	[]	WURCS=2.0/5,11,10/[a2122h-1x_1-5_2*NCC/3=O][a2122h-1b_1-5_2*NCC/3=O][a1122h-1b_1-5][a1122h-1a_1-5][a2112h-1b_1-5]/1-2-3-4-2-5-2-5-4-2-5/a4-b1_b4-c1_c3-d1_c6-i1_d2-e1_e4-f1_f3-g1_g4-h1_i2-j1_j4-k1	G89364NG
17203	GalNAc(b1-4)GlcNAc(b1-4)Man(a1-3)[GalNAc(b1-4)GlcNAc(b1-4)Man(a1-6)]Man(b1-4)GlcNAc(b1-4)GlcNAc	[]		Chordata		[]	[]	[]	[]	[]	[]	[]	WURCS=2.0/3,3,2/[ad122m-1x_1-5_3*OC][a2222m-1b_1-5_3*OC][a2122h-1b_1-5]/1-2-3/a4-b1_b4-c1	G87096KL
17204	Glc(a1-4)[Glc(a1-4)Glc(a1-6)]Man(b1-3)Glc(a1-4)[Glc(a1-4)Glc(a1-6)]Gal(a1-4)Glc(a1-4)Glc(a1-4)Glc	['Grifola_frondosa']				['Grifola']	['Meripilaceae']	['Polyporales']	['Agaricomycetes']	['Basidiomycota']	['Fungi']	['Eukarya']
17205	Man(a1-6)Man(a1-4)L-GalNAcA(a1-3)GalNAc(b1-2)Man	['Arenibacter_palladensis']				['Arenibacter']	['Flavobacteriaceae']	['Flavobacteriales']	['Flavobacteria']	['Bacteroidetes']	['Bacteria']	['Bacteria']
17206	GlcA(a1-3)FucOAc(a1-3)[Glc(b1-4)]Glc(b1-4)GlcA	['Klebsiella_aerogenes']				['Klebsiella']	['Enterobacteriaceae']	['Enterobacterales']	['Gammaproteobacteria']	['Proteobacteria']	['Bacteria']	['Bacteria']
17207	Fruf(b2-6)Fruf(b1-2)[Fruf(b2-6)]Fruf(b2-6)Fruf(b1-2)Glc	['Bromus_tectorum']				['Bromus']	['Poaceae']	['Poales']	['Monocotyledons ']	['Angiosperms']	['Plantae']	['Eukarya']
17208	NeuNGc(a2-8)NeuNAc(a2-3)[Gal(b1-3)GalNAc(b1-4)]Gal(b1-4)Glc	[]		Bacteria		[]	[]	[]	[]	[]	[]	[]	WURCS=2.0/4,5,4/[a2122h-1x_1-5_2*NCC/3=O][a2122h-1b_1-5_2*NCC/3=O][a2122h-1b_1-5_2*N][a1221m-1a_1-5_2*OC]/1-2-2-3-4/a4-b1_a6-e1_b4-c1_c4-d1	G21842DV
17209	GalNAc(b1-3)Gal(b1-3)[D-Fuc(a1-3)GlcNAc(b1-6)]GalNAc	[]		Chordata		[]	[]	[]	[]	[]	[]	[]	WURCS=2.0/8,10,9/[a2122h-1a_1-5][a2122h-1a_1-5_6*OC][a2211m-1a_1-5][a2122h-1b_1-5][a122h-1a_1-4][a2211m-1a_1-5_2*OC][a1221m-1a_1-5_2*OC][a2112m-1a_1-5_2*OC_3*OC_4*N]/1-2-3-4-3-5-6-4-7-8/a1-b1_b3-c1_c3-d1_d3-e1_e2-f1_e3-g1_g3-h1_h3-i1_i3-j1	G06955DH
17210	Rha(a1-4)[Glc(a1-3)]Rha(a1-3)D-Fuc(a1-3)Rha	['Pectobacterium_carotovorum']				['Pectobacterium']	['Pectobacteriaceae']	['Enterobacterales']	['Gammaproteobacteria']	['Proteobacteria']	['Bacteria']	['Bacteria']
17211	Glc(a1-3)Man(a1-2)Man(a1-2)Man(a1-3)[Man(a1-3)Man(a1-3)[Man(a1-3)Man(a1-6)]Man(a1-6)]Man(b1-4)GlcNAc(b1-4)GlcNAc	[]		Mammalia		[]	[]	[]	[]	[]	[]	[]	WURCS=2.0/2,6,5/[a2112A-1a_1-5_2*NCC/3=O_3*OCC/3=O][a2112A-1a_1-5_2*NCC/3=O_3*OCC/3=O_4*OC]/1-1-1-1-1-2/a4-b1_b4-c1_c4-d1_d4-e1_e4-f1	G50552OF
17212	Gal(a1-3)[Man(a1-3)[Man(a1-6)][Xylf(b1-2)]Man(b1-4)GlcNAc(b1-4)]GlcNAc	[]		Eukarya		[]	[]	[]	[]	[]	[]	[]	WURCS=2.0/3,6,5/[a2122h-1x_1-5][a2122h-1b_1-5][a212h-1a_1-5]/1-2-2-2-3-3/a4-b1_b4-c1_c4-d1_c6-f1_d6-e1	G63799ON
17213	Ribf-uronic(a1-4)GlcA(b1-4)Glc(b1-6)Glc(b1-6)Glc(b1-4)Glc(b1-4)Glc(b1-3)Gal	[]		Bacteria		[]	[]	[]	[]	[]	[]	[]	WURCS=2.0/4,8,7/[a2122h-1x_1-5_2*NCC/3=O][a2122h-1b_1-5_2*NCC/3=O][a1122h-1a_1-5][a212h-1b_1-5]/1-2-3-4-3-2-3-2/a4-b1_b4-c1_c2-d1_c3-e1_c6-g1_e2-f1_g2-h1	G78137XL
17214	Neu(a2-3)Gal(b1-4)Xyl	[]		Animalia		[]	[]	[]	[]	[]	[]	[]	WURCS=2.0/4,4,3/[a2122h-1a_1-5_2*OSO/3=O/3=O_3*OSO/3=O/3=O_4*OSO/3=O/3=O_6*OSO/3=O/3=O][a2122h-1a_1-5_2*OSO/3=O/3=O_3*OSO/3=O/3=O_6*OSO/3=O/3=O][a2122h-1b_1-5_2*OSO/3=O/3=O_3*OSO/3=O/3=O_6*OSO/3=O/3=O][a2122h-1b_1-5_2*OSO/3=O/3=O_3*OSO/3=O/3=O_4*OSO/3=O/3=O_6*OSO/3=O/3=O]/1-2-3-4/a1-b1_b4-c1_c4-d1	G03958VS
17215	Man(b1-3)Glc(a1-4)Rha(a1-4)Man(b1-3)Glc(a1-4)Man	[]		Bacteria		[]	[]	[]	[]	[]	[]	[]	WURCS=2.0/2,5,4/[a122h-1x_1-4][a1122h-1x_1-5]/1-1-1-2-2/a5-b1_b2-c1_c5-d1_d2-e1	G20408EU
17216	[GlcA(b1-2)]Man(a1-3)Man(a1-3)[Xyl(b1-2)]Man(a1-3)Man	['Asterotremella_humicola', 'Vanrija_humicola']				['Asterotremella', 'Vanrija']	['Trichosporonaceae']	['Trichosporonales']	['Agaricomycetes']	['Basidiomycota']	['Fungi']	['Eukarya']
17217	D-Rha(a1-3)D-Rha(a1-3)D-Rha(a1-2)D-Rha	['Burkholderia_cepacia', 'Pseudomonas_aeruginosa', 'Pseudomonas_amygdali', 'Pseudomonas_sp', 'Stenotrophomonas_maltophilia', 'Xanthomonas_fuscans']				['Burkholderia', 'Pseudomonas', 'Stenotrophomonas', 'Xanthomonas']	['Burkholderiaceae', 'Pseudomonadaceae', 'Xanthomonadaceae']	['Burkholderiales', 'Pseudomonadales', 'Xanthomonadales']	['Betaproteobacteria', 'Gammaproteobacteria']	['Proteobacteria']	['Bacteria']	['Bacteria']
17218	Fruf(b2-6)Fruf(b2-1)[Fruf(b2-6)]Glc	[]		Eukarya		[]	[]	[]	[]	[]	[]	[]
17219	ArafOFer(a1-3)[Xyl(b1-4)]Xyl(b1-4)Xyl	['Phyllostachys_edulis', 'Saccharum_officinarum', 'Triticum_aestivum']				['Phyllostachys', 'Saccharum', 'Triticum']	['Poaceae']	['Poales']	['Monocotyledons ']	['Angiosperms']	['Plantae']	['Eukarya']
17220	NeuNAc(a2-3)[NeuNGc(a2-3)Gal(b1-3)GalNAc(b1-4)]Gal(b1-4)Glc	[]		Bacteria		[]	[]	[]	[]	[]	[]	[]	WURCS=2.0/2,3,2/[a2122h-1a_1-5][a2112h-1a_1-5]/1-2-1/a6-b1_b6-c1	G06087PM
17221	Xyl(b1-2)D-Fuc(b1-6)GlcNAc	['Albizia_julibrissin', 'Albizia_lucidior']				['Albizia']	['Fabaceae']	['Fabales']	['Dicotyledons']	['Angiosperms']	['Plantae']	['Eukarya']	WURCS=2.0/3,3,2/[a2122h-1b_1-5_2*NCC/3=O][a2112m-1b_1-5][a212h-1b_1-5]/1-2-3/a6-b1_b2-c1	G16720XZ
17222	D-FucNAcN(a1-4)[Galf(b1-3)]GalNAc(a1-3)GalOPyr(b1-3)D-FucNAcN	['Bacteroides_fragilis']				['Bacteroides']	['Bacteroidaceae']	['Bacteroidales']	['Bacteroidia']	['Bacteroidetes']	['Bacteria']	['Bacteria']
17223	GlcNAc(b1-2)[Glc(a1-4)Gal(b1-7)]DDManHep(a1-2)LDManHep(b1-3)LDManHepOPEtn(a1-5)Kdo	[]		Bacteria		[]	[]	[]	[]	[]	[]	[]	WURCS=2.0/3,7,6/[hxh][a2211m-1a_1-5][a2112m-1a_1-5_3*NCC/3=O]/1-2-2-2-3-3-3/a2-b1_b3-c1_c3-d1_d4-e1_e2-f1_f2-g1	G78872AI
17224	NeuNGc(a2-8)NeuNAc(a2-3)Gal	[]	1	Bacteria		[]	[]	[]	[]	[]	[]	[]	WURCS=2.0/6,13,12/[a2122h-1b_1-5_2*NCC/3=O][a1122h-1b_1-5][a1122h-1a_1-5][a2112h-1b_1-5][a2112h-1a_1-5][a2112m-1a_1-5]/1-1-2-3-1-4-1-4-3-1-4-5-6/a4-b1_a6-m1_b4-c1_c3-d1_c6-i1_d2-e1_d4-g1_e4-f1_g4-h1_i2-j1_j4-k1_k3-l1	G46661UU
17225	GalNAc(b1-4)GlcNAc(b1-2)[GlcNAc(b1-4)]Man(a1-3)[GlcNAc(b1-2)Man(a1-6)]Man(b1-4)GlcNAc(b1-4)GlcNAc	[]		Chordata		[]	[]	[]	[]	[]	[]	[]	WURCS=2.0/4,14,13/[a2122h-1b_1-5_2*NCC/3=O][a1122h-1b_1-5][a1122h-1a_1-5][a2112h-1b_1-5]/1-1-2-3-1-4-1-3-1-4-1-1-4-1/a4-b1_b4-c1_c3-d1_c6-h1_d2-e1_e3-f1_f4-g1_h2-i1_h6-l1_i3-j1_j4-k1_l3-m1_m4-n1	G92776RR
17226	ManNAcA(b1-4)[GlcNAc(b1-3)]GlcNAc(a1-4)ManNAcA	['Pseudomonas_putida']				['Pseudomonas']	['Pseudomonadaceae']	['Pseudomonadales']	['Gammaproteobacteria']	['Proteobacteria']	['Bacteria']	['Bacteria']
17227	Rha(a1-2)Rha(a1-3)Rha(a1-3)[Glc(a1-2)Glc(a1-4)]GlcNAc(b1-2)Rha	['Shigella_flexneri']	1			['Shigella']	['Enterobacteriaceae']	['Enterobacterales']	['Gammaproteobacteria']	['Proteobacteria']	['Bacteria']	['Bacteria']
17228	Man(a1-2)Man(a1-3)[Man(a1-2)L-Man(a1-6)]Man	[]		Eukarya		[]	[]	[]	[]	[]	[]	[]	WURCS=2.0/5,12,11/[a2122h-1b_1-5_2*NCC/3=O][a1122h-1b_1-5][a1122h-1a_1-5][a2112h-1b_1-5][Aad21122h-2a_2-6_5*NCC/3=O]/1-1-2-3-1-4-5-5-3-1-4-5/a4-b1_b4-c1_c3-d1_c6-i1_d2-e1_e3-f1_e6-h2_f3-g2_i2-j1_j3-k1_k3-l2	G00320ZP
17229	QuiNButOMe(b1-3)Rha(a1-3)Rha(a1-2)Rha	['Bacillus_anthracis']				['Bacillus']	['Bacillaceae']	['Bacillales']	['Bacilli']	['Firmicutes']	['Bacteria']	['Bacteria']
17230	GlcNSOS(a1-4)IdoOSA(a1-4)GlcNS	[]		Bacteria		[]	[]	[]	[]	[]	[]	[]	WURCS=2.0/4,5,4/[a2112h-1x_1-5_2*NCC/3=O][a2112h-1b_1-5][a2112h-1a_1-5][a1221m-1a_1-5]/1-2-3-3-4/a3-b1_b4-c1_c3-d1_d2-e1	G50327RB
17231	NeuNAc(a2-3)GalOS(b1-4)[Fuc(a1-3)]GlcNAc	[]	1	Eukarya		[]	[]	[]	[]	[]	[]	[]	WURCS=2.0/1,5,4/[a2122h-1a_1-5]/1-1-1-1-1/a2-b1_b2-c1_c2-d1_d2-e1	G15233DG
17232	Man(b1-4)Man(b1-4)Man(b1-4)Man(b1-4)Man	['Amorphophallus_konjac', 'Mimosa_scabrella', 'Schizolobium_amazonicum', 'Schizolobium_parahyba', 'Stryphnodendron_adstringens']				['Amorphophallus', 'Mimosa', 'Schizolobium', 'Stryphnodendron']	['Araceae', 'Fabaceae']	['Alismatales', 'Fabales']	['Dicotyledons', 'Monocotyledons ']	['Angiosperms']	['Plantae']	['Eukarya']	WURCS=2.0/7,15,14/[a2122h-1b_1-5_2*NCC/3=O][a1122h-1b_1-5][a1122h-1a_1-5][a2112h-1b_1-5][Aad21122h-2a_2-6_5*NCC/3=O][a1221m-1a_1-5][Aad21122h-2a_2-6]/1-1-2-3-1-4-5-1-6-4-7-3-1-4-5/a4-b1_b4-c1_c3-d1_c6-l1_d2-e1_d4-h1_e4-f1_f6-g2_h3-i1_h4-j1_j3-k2_l2-m1_m4-n1_n6-o2	G65185QA
17233	NeuNAc(a2-3)GalOS(b1-4)GlcNAcOS(b1-3)GalOS(b1-4)GlcNAcOS	[]		Chordata		[]	[]	[]	[]	[]	[]	[]	WURCS=2.0/2,5,4/[a1122h-1a_1-5][a1122h-1a_1-5_6*OPO/3O/3=O]/1-1-2-1-2/a3-b1_a6-d1_b2-c1_d2-e1	G70314ZP
17234	D-6dTal(a1-3)D-6dTalOAc(a1-2)D-6dTal	['Aggregatibacter_actinomycetemcomitans']				['Aggregatibacter']	['Pasteurellaceae']	['Pasteurellales']	['Gammaproteobacteria']	['Proteobacteria']	['Bacteria']	['Bacteria']
17235	GlcNAc(b1-4)GlcA(b1-3)GlcNAc(b1-4)GlcA(b1-3)GlcNAc(b1-4)GlcA(b1-3)GlcNAc(b1-4)GlcA(b1-3)GlcNAc	[]		Bacteria		[]	[]	[]	[]	[]	[]	[]	WURCS=2.0/3,4,3/[a212h-1x_1-5][a2112h-1b_1-5][a2122A-1b_1-5]/1-2-2-3/a4-b1_b3-c1_c3-d1	G59902TR
17236	ManNAc(a1-3)GlcA(b1-3)[Gal(b1-6)]Gal(b1-3)GlcNAc(b1-3)ManNAc	['Escherichia_coli']				['Escherichia']	['Enterobacteriaceae']	['Enterobacterales']	['Gammaproteobacteria']	['Proteobacteria']	['Bacteria']	['Bacteria']
17237	Gal(b1-4)Man(b1-4)Man	['Cassia_javanica', 'Crotalaria_juncea']				['Cassia', 'Crotalaria']	['Fabaceae']	['Fabales']	['Dicotyledons']	['Angiosperms']	['Plantae']	['Eukarya']	WURCS=2.0/6,14,13/[h2122h_2*NCC/3=O][a2122h-1b_1-5_2*NCC/3=O][a1122h-1b_1-5][a1122h-1a_1-5][a2112h-1b_1-5][Aad21122h-2a_2-6_5*NCC/3=O]/1-2-3-4-2-5-6-4-2-5-6-2-5-6/a4-b1_b4-c1_c3-d1_c6-h1_d2-e1_e4-f1_f6-g2_h2-i1_h4-l1_i4-j1_j6-k2_l4-m1_m3-n2	G32079YD
17238	Man(a1-3)[GlcNAc(b1-2)Man(a1-6)][Xyl(b1-2)]Man(b1-4)GlcNAc(b1-4)GlcNAc	[]		Angiosperms		[]	[]	[]	[]	[]	[]	[]	WURCS=2.0/7,7,6/[Aad1122h-2a_2-6][a2112h-1a_1-5][a2122h-1b_1-5][a2122A-1b_1-5_2*N][a2112A-1a_1-5_2*N][a2211m-1a_1-5][a2122m-1b_1-5_3*NCC/3=O]/1-2-3-4-5-6-7/a5-b1_b4-c1_b6-e1_c3-d1_e4-f1_f2-g1	G64135LV
17239	Fuc(a1-2)GalOAc(b1-3)[Fuc(a1-4)]GlcNAc(a1-4)GlcA(b1-4)GalA(a1-3)Glc(b1-6)[3dLyxHepUlosaric(a2-3)GalA(a1-3)Glc(b1-4)]GlcOAc(a1-5)[GalA(a1-7)Kdo(a2-4)]Kdo	['Agrobacterium_rubi']				['Agrobacterium']	['Rhizobiaceae']	['Rhizobiales']	['Alphaproteobacteria']	['Proteobacteria']	['Bacteria']	['Bacteria']
17240	Man(a1-2)[Man(a1-4)][Man(a1-6)]Man	[]		Ascomycota		[]	[]	[]	[]	[]	[]	[]	WURCS=2.0/5,6,5/[a2122h-1b_1-5_2*NCC/3=O][a1221m-1a_1-5][a1122h-1b_1-5][a212h-1b_1-5][a1122h-1a_1-5]/1-2-1-3-4-5/a3-b1_a4-c1_c4-d1_d2-e1_d3-f1	G68461PT
17241	AraN(a1-8)Ko(a2-4)Kdo	[]		Bacteria		[]	[]	[]	[]	[]	[]	[]	WURCS=2.0/1,1,0/[h2122h]/1/	G32374SR
17242	Gal(b1-4)[Fuc(a1-3)]GlcNAc(b1-2)[Gal(b1-4)[Fuc(a1-3)]GlcNAc(b1-4)]Man(a1-3)[Gal(b1-4)[Fuc(a1-3)]GlcNAc(b1-2)Man(a1-6)]Man(b1-4)GlcNAc(b1-4)[D-Fuc(a1-6)]GlcNAc	[]		Chordata		[]	[]	[]	[]	[]	[]	[]	WURCS=2.0/2,3,2/[a222h-1b_1-4][a222h-1a_1-4]/1-2-2/a5-b1_b5-c1	G91944QP
17243	[Glc(a1-2)]GlcOPOPGro(a1-6)GlcOPOPGro	['Enterococcus_faecalis', 'Enterococcus_faecium']				['Enterococcus']	['Enterococcaceae']	['Lactobacillales']	['Bacilli']	['Firmicutes']	['Bacteria']	['Bacteria']
17244	Gal(b1-2)LDManHep(a1-2)[Gal(a1-4)Gal(b1-4)Glc(b1-4)Glc(a1-3)]LDManHep(a1-3)[Glc(b1-4)]LDManHep(a1-5)Kdo(a2-6)GlcN(b1-6)GlcN	[]		Bacteria		[]	[]	[]	[]	[]	[]	[]	WURCS=2.0/2,4,3/[hxh][a1122m-1a_1-5]/1-2-2-2/a2-b1_b2-c1_c3-d1	G24780DB
17245	Gal(b1-4)GlcNAc(b1-3)Gal(b1-4)[Fuc(a1-3)]GlcNAc(b1-6)[NeuNAc(a2-3)Gal(b1-3)]GalNAc	['Homo_sapiens']	0		O	['Homo']	['Hominidae']	['Primates']	['Mammalia']	['Chordata']	['Animalia']	['Eukarya']
17246	GlcNAc(b1-2)Man(a1-3)[GlcNAc(b1-2)[GlcNAc(b1-6)]Man(a1-6)]Man(b1-4)GlcNAc(b1-4)[Fuc(a1-6)]GlcNAc	[]		Chordata		[]	[]	[]	[]	[]	[]	[]	WURCS=2.0/4,8,7/[a2122h-1x_1-5_2*NCC/3=O][a2122h-1b_1-5_2*NCC/3=O][a1122h-1b_1-5][a1122h-1a_1-5]/1-2-3-4-2-2-4-2/a4-b1_b4-c1_c3-d1_c6-g1_d2-e1_e4-f1_g2-h1	G03177HU
17247	RhaOS(a1-3)Man(b1-4)RhaOS	['Pseudoalteromonas_agarivorans']				['Pseudoalteromonas']	['Pseudoalteromonadaceae']	['Alteromonadales']	['Gammaproteobacteria']	['Proteobacteria']	['Bacteria']	['Bacteria']
17248	Gal(b1-3)[Fuc(a1-2)Gal(b1-4)[Fuc(a1-3)]GlcNAc(b1-6)]GalNAc	[]		Chordata		[]	[]	[]	[]	[]	[]	[]	WURCS=2.0/1,1,0/[a1122m-1a_1-5_4*NCC/3=O]/1/	G10935SM
17249	Man(a1-2)Man(a1-2)[Man(a1-6)]Man(a1-3)[Man(a1-2)Man(a1-6)[Man(a1-3)]Man(a1-6)]Man(b1-4)GlcNAc	['Komagataella_pastoris']				['Komagataella']	['Saccharomycetaceae']	['Saccharomycetales']	['Saccharomycetes']	['Ascomycota']	['Fungi']	['Eukarya']
17250	Gal(b1-4)GlcNAc(b1-3)[Gal(b1-4)GlcNAc(b1-3)Gal(b1-4)Glc(b1-4)]Gal(b1-3)Ery	[]		none		[]	[]	[]	[]	[]	[]	[]	WURCS=2.0/2,5,4/[a2122h-1a_1-5][a2122h-1b_1-5]/1-2-2-2-2/a4-b1_b4-c1_c4-d1_d4-e1	G75287MT
17251	Man(a1-4)Man(a1-4)Glc	[]		Dicotyledons		[]	[]	[]	[]	[]	[]	[]	WURCS=2.0/6,14,13/[a2122h-1x_1-5_2*NCC/3=O][a2122h-1b_1-5_2*NCC/3=O][a1122h-1b_1-5][a1122h-1a_1-5][a1221m-1a_1-5][a2112h-1b_1-5]/1-2-3-4-2-5-6-2-6-4-2-6-2-6/a4-b1_b4-c1_c3-d1_c6-j1_d2-e1_d4-h1_e3-f1_e4-g1_h4-i1_j2-k1_j6-m1_k4-l1_m4-n1	G19281RB
17252	Gal(a1-6)Man(b1-4)Man(b1-4)Man(b1-4)Man	['Mimosa_scabrella', 'Schizolobium_amazonicum', 'Schizolobium_parahyba', 'Stryphnodendron_adstringens']				['Mimosa', 'Schizolobium', 'Stryphnodendron']	['Fabaceae']	['Fabales']	['Dicotyledons']	['Angiosperms']	['Plantae']	['Eukarya']	WURCS=2.0/3,3,2/[a2122h-1a_1-5][a2112h-1b_1-5][a2122h-1b_1-5]/1-2-3/a4-b1_b4-c1	G30285SX
17253	Rha(a1-3)[Glc(b1-2)]Rha(a1-2)Rha	['Streptococcus_mutans']				['Streptococcus']	['Streptococcaceae']	['Lactobacillales']	['Bacilli']	['Firmicutes']	['Bacteria']	['Bacteria']
17254	QuiNAc(b1-3)FucOAc(a1-4)Gal(b1-3)GalNAc(a1-4)QuiNAc	['Escherichia_coli']				['Escherichia']	['Enterobacteriaceae']	['Enterobacterales']	['Gammaproteobacteria']	['Proteobacteria']	['Bacteria']	['Bacteria']
17255	[GalOAc(b1-2)D-Rha(a1-4)][GalOAc(a1-2)]GlcA(a1-3)[GalOAc(b1-6)]Man(a1-3)Glc(b1-3)GlcA	['Burkholderia_ambifaria', 'Burkholderia_anthina', 'Burkholderia_cenocepacia', 'Burkholderia_cepacia', 'Burkholderia_dolosa', 'Burkholderia_lata', 'Burkholderia_multivorans', 'Burkholderia_stabilis', 'Burkholderia_vietnamiensis']				['Burkholderia']	['Burkholderiaceae']	['Burkholderiales']	['Betaproteobacteria']	['Proteobacteria']	['Bacteria']	['Bacteria']
17256	AraN(b1-8)Ko(a2-4)[QuiNAc(b1-7)LDManHep(a1-2)Glc(a1-3)[LDManHep(a1-7)]LDManHep(a1-3)[Glc(a1-4)]LDManHep(a1-5)]Kdo	[]		Bacteria		[]	[]	[]	[]	[]	[]	[]	WURCS=2.0/2,3,2/[a212h-1b_1-5][a212h-1a_1-5]/1-1-2/a3-b1_b4-c1	G36292ND
17257	Man(a1-6)[Glc(b1-3)]Man	['Aspergillus_awamori']				['Aspergillus']	['Trichocomaceae']	['Eurotiales']	['Eurotiomycetes']	['Ascomycota']	['Fungi']	['Eukarya']
17258	Gal(b1-2)[Abe(a1-3)]D-Rha	[]		Bacteria		[]	[]	[]	[]	[]	[]	[]	WURCS=2.0/5,6,5/[a2122h-1x_1-5_2*N][a1122h-1a_1-5_2*OPO/3O/3=O][a2112h-1b_1-5_2*NCC/3=O][a1122h-1a_1-5][a1122h-1a_1-5_6*OPO/3O/3=O]/1-2-3-4-5-4/a4-b1_b4-c1_b6-d1_d2-e1_e2-f1	G57713WY
17259	Man(b1-3)ManOAc(b1-4)GlcA(b1-3)GlcNAc(a1-2)Man	['Cellulophaga_baltica', 'Cellulophaga_fucicola']	1			['Cellulophaga']	['Flavobacteriaceae']	['Flavobacteriales']	['Flavobacteria', 'Flavobacteriia']	['Bacteroidetes']	['Bacteria']	['Bacteria']
17260	Gal(a1-3)[Fuc(a1-2)]Gal(b1-4)[Fuc(a1-2)]Glc	[]		Chordata		[]	[]	[]	[]	[]	[]	[]	WURCS=2.0/3,3,2/[a2122h-1x_1-5_2*NCC/3=O][a2112h-1b_1-5][a2122h-1a_1-5_2*NCC/3=O]/1-2-3/a4-b1_b4-c1	G27180BG
17261	Glc(a1-6)Glc(a1-6)Glc(a1-4)Glc	[]		Bacteria		[]	[]	[]	[]	[]	[]	[]	WURCS=2.0/2,3,2/[a1122h-1a_1-5][a1122h-1a_1-5_6*OPO/3O/3=O]/1-2-1/a3-b1_b2-c1	G38337KX
17262	GlcA(b1-3)Gal(b1-3)Gal(b1-3)XylOP	[]		Eukarya		[]	[]	[]	[]	[]	[]	[]	WURCS=2.0/4,11,10/[a2122h-1b_1-5_2*NCC/3=O][a1122h-1b_1-5][a1122h-1a_1-5][a2122h-1a_1-5]/1-1-2-3-3-4-3-3-3-3-3/a4-b1_b4-c1_c3-d1_c6-g1_d2-e1_e3-f1_g3-h1_g6-j1_h2-i1_j2-k1	G48350AZ
17263	Glc(b1-2)Glc(b1-2)GlcOPGro(b1-2)Glc	['Agrobacterium_tumefaciens']				['Agrobacterium']	['Rhizobiaceae']	['Rhizobiales']	['Alphaproteobacteria']	['Proteobacteria']	['Bacteria']	['Bacteria']
17264	GlcA(b1-6)Man(a1-3)[Glc(a1-6)]Man(a1-3)Glc	['Acidipropionibacterium_thoenii', 'Propionibacterium_freudenreichii']				['Acidipropionibacterium', 'Propionibacterium']	['Propionibacteriaceae']	['Propionibacteriales']	['Actinobacteria']	['Actinobacteria']	['Bacteria']	['Bacteria']	WURCS=2.0/5,5,4/[a2112h-1x_1-5][a2122h-1b_1-5_2*NCC/3=O_6*OSO/3=O/3=O][a1221m-1a_1-5][a2112h-1b_1-5][Aad21122h-2a_2-6_5*NCC/3=O]/1-2-3-4-5/a3-b1_b3-c1_b4-d1_d3-e2	G95000BR
17265	Fuc(a1-2)Gal(b1-4)GlcNAc(b1-2)Man(a1-3)[GlcNAc(b1-4)][Fuc(a1-2)Gal(b1-4)GlcNAc(b1-2)Man(a1-6)]Man(b1-4)GlcNAc(b1-4)GlcNAc	[]		Chordata		[]	[]	[]	[]	[]	[]	[]	WURCS=2.0/4,6,5/[h2122h][a2122h-1b_1-5][a212h-1a_1-5][a211h-1a_1-4]/1-2-2-3-4-3/a4-b1_b4-c1_b6-f1_c6-d1_d2-e1	G30606NJ
17266	Gal(b1-3)Gal(a1-6)Glc(b1-3)GlcNAc	[]		Bacteria		[]	[]	[]	[]	[]	[]	[]	WURCS=2.0/6,14,13/[a2122h-1x_1-5_2*NCC/3=O][a2122h-1b_1-5_2*NCC/3=O][a1122h-1b_1-5][a1122h-1a_1-5][a2112h-1b_1-5][a2112h-1a_1-5]/1-2-3-4-2-5-6-2-5-6-4-2-5-6/a4-b1_b4-c1_c3-d1_c6-k1_d2-e1_d4-h1_e4-f1_f4-g1_h4-i1_i4-j1_k2-l1_l4-m1_m4-n1	G11402KL
17267	Rha(a1-3)[D-FucNAc(a1-2)]Rha(a1-3)Rha(a1-2)Rha	['Pseudomonas_amygdali', 'Pseudomonas_fluorescens']				['Pseudomonas']	['Pseudomonadaceae']	['Pseudomonadales']	['Gammaproteobacteria']	['Proteobacteria']	['Bacteria']	['Bacteria']
17268	Glc(a1-4)Glc(a1-4)Glc(a1-4)Glc(a1-4)Glc(a1-4)Glc(a1-4)GlcA	[]		Bacteria		[]	[]	[]	[]	[]	[]	[]	WURCS=2.0/6,9,8/[a2122h-1x_1-5_2*NCC/3=O][a2122h-1b_1-5_2*NCC/3=O][a1122h-1b_1-5][a1122h-1a_1-5][a1221m-1a_1-5][a2112h-1b_1-5_2*NCC/3=O]/1-2-3-4-2-5-6-4-2/a4-b1_b4-c1_c3-d1_c6-h1_d2-e1_e3-f1_e4-g1_h2-i1	G14510SZ
17269	D-Fuc(b1-2)Glc(b1-2)GlcA	[]		Angiosperms		[]	[]	[]	[]	[]	[]	[]	WURCS=2.0/4,4,3/[a2122h-1b_1-5_2*NCC/3=O_6*OSO/3=O/3=O][a2112h-1b_1-5][Aad21122h-2a_2-6_5*NCC/3=O][a1221m-1a_1-5]/1-2-3-4/a3-b1_a4-d1_b3-c2	G42107CZ
17270	NeuNAc(a2-3)Gal(b1-3)[Fuc(a1-4)]GlcNAc(b1-3)[Gal(b1-4)[Fuc(a1-3)]GlcNAc(b1-6)]Gal(b1-4)Glc	[]		Chordata		[]	[]	[]	[]	[]	[]	[]	WURCS=2.0/6,8,7/[a2112h-1x_1-5_2*NCC/3=O][a2112h-1b_1-5][Aad21122h-2a_2-6][a2122h-1b_1-5_2*NCC/3=O][a2122h-1a_1-5_2*NCC/3=O][a1221m-1a_1-5]/1-2-3-4-4-2-5-6/a3-b1_a6-d1_b3-c2_d3-e1_d4-h1_e4-f1_f4-g1	G79989NX
17271	QuiNAc(a1-8)DLGalNonUloNAc-onic(b2-3)FucNAm	[]		Bacteria		[]	[]	[]	[]	[]	[]	[]
17272	Rha(a1-2)Rha(a1-3)Rha(b1-2)Rha(a1-3)Gal	['Geobacillus_stearothermophilus']				['Geobacillus']	['Bacillaceae']	['Bacillales']	['Bacilli']	['Firmicutes']	['Bacteria']	['Bacteria']	WURCS=2.0/4,10,9/[a2112h-1x_1-5_2*NCC/3=O][a2122h-1b_1-5_2*NCC/3=O][a2112h-1b_1-5][Aad21122h-2a_2-6_5*NCC/3=O]/1-2-3-2-3-4-2-3-4-4/a3-b1_a6-j2_b4-c1_c3-d1_c6-g1_d3-e1_e6-f2_g3-h1_h6-i2	G45494FB
17273	Gal(b1-3)GalNAc(a1-4)Gal(b1-4)[GlcA(b1-3)Gal(b1-3)][Fuc(a1-2)]Gal(b1-3)GlcNAcOS(b1-6)]GalNAc	[]		Chordata	O	[]	[]	[]	[]	[]	[]	[]
17274	NeuNAc(a2-3)Gal(b1-4)GlcNAcOS(b1-2)Man(a1-3)[Man(a1-6)]Man(b1-4)GlcNAc(b1-4)[Fuc(a1-6)]GlcNAc	['Bos_taurus']			N	['Bos']	['Bovidae']	['Artiodactyla']	['Mammalia']	['Chordata']	['Animalia']	['Eukarya']	WURCS=2.0/6,11,10/[a2122h-1b_1-5_2*NCC/3=O][a1122h-1b_1-5][a1122h-1a_1-5][a2112h-1b_1-5][Aad21122h-2a_2-6_4*OCC/3=O_5*NCC/3=O][Aad21122h-2a_2-6_5*NCC/3=O]/1-1-2-3-1-4-5-3-1-4-6/a4-b1_b4-c1_c3-d1_c6-h1_d2-e1_e4-f1_f6-g2_h2-i1_i4-j1_j6-k2	G83066NK
17275	D-6dAraHexOMe(b1-4)DigOMe(b1-4)DigOMe	['Calotropis_gigantea', 'Cynanchum_caudatum']				['Calotropis', 'Cynanchum']	['Apocynaceae']	['Gentianales']	['Dicotyledons']	['Angiosperms']	['Plantae']	['Eukarya']
17276	Glc(b1-3)Glc(b1-3)[Glc(b1-6)]Glc(b1-3)Glc(b1-3)Glc(b1-3)Glc	['Athelia_rolfsii', 'Grifola_frondosa', 'Lasiodiplodia_theobromae', 'Lentinula_edodes', 'Pleurotus_ostreatus', 'Schizophyllum_commune']				['Athelia', 'Grifola', 'Lasiodiplodia', 'Lentinula', 'Pleurotus', 'Schizophyllum']	['Atheliaceae', 'Botryosphaeriaceae', 'Meripilaceae', 'Omphalotaceae', 'Pleurotaceae', 'Schizophyllaceae']	['Agaricales', 'Atheliales', 'Botryosphaeriales', 'Polyporales']	['Agaricomycetes', 'Dothideomycetes']	['Ascomycota', 'Basidiomycota']	['Fungi']	['Eukarya']
17277	Glc(b1-4)[Galf(b1-3)]Glc(b1-6)Glc(b1-4)Gal(b1-6)Glc(b1-3)Glc	['Lactobacillus_helveticus']				['Lactobacillus']	['Lactobacillaceae']	['Lactobacillales']	['Bacilli']	['Firmicutes']	['Bacteria']	['Bacteria']
17278	NeuNAc(a2-3)Gal(b1-4)GlcNAc(b1-2)Man(a1-3)[NeuNAc(a2-3)Gal(b1-4)GlcNAc(b1-3)Gal(b1-4)GlcNAc(b1-2)Man(a1-6)]Man(b1-4)GlcNAc(b1-4)[Fuc(a1-6)]GlcNAc	[]		Chordata		[]	[]	[]	[]	[]	[]	[]	WURCS=2.0/4,10,9/[a2122h-1x_1-5][a2112h-1b_1-5][a2122h-1b_1-5_2*NCC/3=O][a1221m-1a_1-5]/1-2-3-4-2-4-3-4-2-4/a4-b1_b3-c1_b6-g1_c3-d1_c4-e1_e2-f1_g3-h1_g4-i1_i2-j1	G74067AV
17279	GalOS(b1-4)GlcNAc(b1-3)[NeuNAc(a2-6)]GalNAc	['Homo_sapiens']	0		O	['Homo']	['Hominidae']	['Primates']	['Mammalia']	['Chordata']	['Animalia']	['Eukarya']	WURCS=2.0/2,3,2/[a212h-1b_1-5][a212h-1a_1-5]/1-1-2/a4-b1_b3-c1	G79949EM
17280	Man(a1-3)[Galf(a1-4)]Man(a1-3)Man	['Histoplasma_capsulatum']				['Histoplasma']	['Ajellomycetaceae']	['Onygenales']	['Eurotiomycetes']	['Ascomycota']	['Fungi']	['Eukarya']
17281	GalOMeCl(a1-2)Abe(a1-3)Man	[]		Bacteria		[]	[]	[]	[]	[]	[]	[]	WURCS=2.0/6,16,15/[a2122h-1x_1-5_2*NCC/3=O][a2122h-1b_1-5_2*NCC/3=O][a1122h-1b_1-5][a1122h-1a_1-5][a2112h-1b_1-5][Aad21122h-2a_2-6_5*NCC/3=O]/1-2-3-4-2-5-6-2-5-6-6-4-2-5-6-6/a4-b1_b4-c1_c3-d1_c6-l1_d2-e1_d4-h1_e4-f1_f3-g2_h3-i1_h6-k2_i3-j2_l2-m1_m3-n1_m6-p2_n3-o2	G10491ZZ
17282	Man(a1-3)Man(a1-2)ManOP(a1-2)Man	[]		Bacteria		[]	[]	[]	[]	[]	[]	[]	WURCS=2.0/7,14,13/[h2122h_2*NCC/3=O][a2122h-1b_1-5_2*NCC/3=O][a1122h-1b_1-5][a1122h-1a_1-5][a2122h-1a_1-5_2*NCC/3=O][a2112h-1b_1-5][a1221m-1a_1-5]/1-2-3-4-5-6-2-6-4-2-6-2-6-7/a4-b1_a6-n1_b4-c1_c3-d1_c6-i1_d2-e1_d4-g1_e4-f1_g4-h1_i2-j1_i6-l1_j4-k1_l4-m1	G64175SO
17283	Man(a1-2)Man(a1-2)Man(a1-3)[Man(a1-2)Man(a1-2)Man(a1-6)]Man(a1-6)[Man(a1-2)Man(a1-2)Man(a1-3)]Man(b1-4)GlcNAc(b1-4)GlcNAcN	['Schizosaccharomyces_pombe']				['Schizosaccharomyces']	['Schizosaccharomycetaceae']	['Schizosaccharomycetales']	['Schizosaccharomycetes']	['Ascomycota']	['Fungi']	['Eukarya']
17284	GalA(a1-2)Rha(a1-4)Gal(a1-4)GalA	['Hibiscus_rosasinensis']				['Hibiscus']	['Malvaceae']	['Malvales']	['Dicotyledons']	['Angiosperms']	['Plantae']	['Eukarya']
17285	NeuNAc(a2-3)Gal(b1-4)GlcNAc(b1-2)[NeuNAc(a2-3)Gal(b1-4)GlcNAc(b1-6)]Man(a1-3)[NeuNAc(a2-3)Gal(b1-4)GlcNAc(b1-2)[NeuNAc(a2-3)Gal(b1-4)GlcNAc(b1-4)]Man(a1-6)]Man(b1-4)GlcNAc(b1-4)GlcNAc	[]		Chordata		[]	[]	[]	[]	[]	[]	[]	WURCS=2.0/7,11,10/[h2122h_2*NCC/3=O][a2122h-1b_1-5_2*NCC/3=O][a1122h-1b_1-5][a1122h-1a_1-5][a2112h-1b_1-5][Aad21122h-2a_2-6_5*NCC/3=O][a1221m-1a_1-5]/1-2-3-4-2-5-4-2-5-6-7/a4-b1_a6-k1_b4-c1_c3-d1_c6-g1_d2-e1_e3-f1_g2-h1_h3-i1_i3-j2	G06400QJ
17286	GlcNAc(b1-2)Man(b1-3)Man(b1-4)Glc	[]		Bacteria		[]	[]	[]	[]	[]	[]	[]	WURCS=2.0/5,6,5/[h2112h_2*NCC/3=O][a2112h-1b_1-5][a2122h-1b_1-5_2*NCC/3=O][a1221m-1a_1-5][a2112h-1b_1-5_2*NCC/3=O]/1-2-3-4-2-5/a3-b1_a6-c1_c3-d1_c4-e1_e3-f1	G69616MR
17287	Gal(b1-4)PseNAcNBut(b2-3)Gal	['Kribbella_sp']				['Kribbella']	['Nocardioidaceae']	['Actinomycetales ']	['Actinobacteria']	['Actinobacteria']	['Bacteria']	['Bacteria']
17288	GalNAcOMe(a1-3)GalOS(b1-3)GlcNAc(b1-2)Man(a1-3)[Man(a1-6)]Man(b1-4)GlcNAc(b1-4)[Fuc(a1-6)]GlcNAc	['Crassostrea_virginica']				['Crassostrea']	['Ostreidae']	['Ostreida']	['Bivalvia']	['Mollusca']	['Animalia']	['Eukarya']
17289	Rha(a1-3)Rha(a1-6)Gal	['Frangula_alnus', 'Patrinia_villosa', 'Rhamnus_thymifolius']				['Frangula', 'Patrinia', 'Rhamnus']	['Caprifoliaceae', 'Rhamnaceae']	['Dipsacales', 'Rosales']	['Dicotyledons']	['Angiosperms']	['Plantae']	['Eukarya']	WURCS=2.0/1,16,15/[a1122m-1a_1-5]/1-1-1-1-1-1-1-1-1-1-1-1-1-1-1-1/a3-b1_b3-c1_c2-d1_d3-e1_e3-f1_f2-g1_g3-h1_h3-i1_i2-j1_j3-k1_k3-l1_l2-m1_m3-n1_n2-o1_o3-p1	G65045HH
17290	GlcNAc(b1-2)[MurNAc(a1-3)]Rha(a1-3)D-Fuc(a1-2)Rha(a1-3)D-Fuc	['Anoxybacillus_tepidamans']				['Anoxybacillus']	['Bacillaceae']	['Bacillales']	['Bacilli']	['Firmicutes']	['Bacteria']	['Bacteria']
17291	Gal(b1-4)GlcNAc(b1-3)Gal(b1-4)[Fuc(a1-3)]GlcNAc(b1-3)Gal(b1-4)Glc	[]		Bacteria		[]	[]	[]	[]	[]	[]	[]	WURCS=2.0/11,15,14/[Aad1122h-2a_2-6][a11221h-1a_1-5][a11221h-1a_1-5_6*OP^XOCCN/3O/3=O][a2112A-1a_1-5][a11222h-1a_1-5][a2122h-1a_1-5_2*N][a2112h-1a_1-5_2*NCC/3=O][a2122h-1a_1-5][a2112A-1b_1-5][a2122h-1b_1-5][a211h-1b_1-5_4*N]/1-1-2-3-4-5-2-6-5-7-8-2-9-10-11/a4-b2_a5-c1_a8-o1_c3-d1_c4-n1_d3-e1_d7-l1_e2-f1_e4-h1_f2-g1_h6-i1_i2-j1_j4-k1_l7-m1	G57811TU
17292	GlcNAc(b1-2)Rha(a1-4)Rha(a1-6)GlcNAc(b1-2)Rha(a1-4)Rha	['Shigella_flexneri']				['Shigella']	['Enterobacteriaceae']	['Enterobacterales']	['Gammaproteobacteria']	['Proteobacteria']	['Bacteria']	['Bacteria']	WURCS=2.0/3,6,5/[a2211m-1x_1-5][a2211m-1a_1-5][a2122h-1b_1-5_2*NCC/3=O]/1-2-3-2-2-3/a4-b1_b2-c1_c6-d1_d4-e1_e2-f1	G18113TU
17293	Gal(a1-4)Gal(b1-3)[Fuc(a1-2)]GalNAc	['Xenopus_laevis']			O	['Xenopus']	['Pipidae']	['Anura']	['Amphibia']	['Chordata']	['Animalia']	['Eukarya']
17294	Glc(a1-3)[ManNAc(b1-4)]Rha	[]		Bacteria		[]	[]	[]	[]	[]	[]	[]	WURCS=2.0/5,11,10/[a2122h-1b_1-5_2*NCC/3=O][a1122h-1b_1-5][a1122h-1a_1-5][a2112h-1b_1-5][a1221m-1a_1-5]/1-1-2-3-1-4-5-3-1-4-5/a4-b1_a6-k1_b4-c1_c3-d1_c6-h1_d2-e1_e4-f1_f2-g1_h2-i1_i4-j1	G18219CJ
17295	GalNAc(b1-4)GlcNAc(b1-2)[Gal(b1-4)GlcNAc(b1-4)]Man(a1-3)[GalNAc(b1-4)GlcNAc(b1-2)[Gal(b1-4)GlcNAc(b1-6)]Man(a1-6)]Man(b1-4)GlcNAc(b1-4)[Fuc(a1-6)]GlcNAc	[]		Chordata		[]	[]	[]	[]	[]	[]	[]	WURCS=2.0/2,2,1/[a211h-1a_1-4][a2211m-1a_1-5_3*OC]/1-2/a2-b1	G82931LE
17296	Glc(a1-6)Glc(b1-3)[Glc(b1-3)FucNAc(a1-3)D-FucNAc(b1-2)Rha(a1-6)Glc(a1-4)]GalN(a1-3)LDManHep(a1-3)LDManHep(a1-5)Kdo	[]		Bacteria		[]	[]	[]	[]	[]	[]	[]	WURCS=2.0/3,5,4/[a1122h-1a_1-5][a2122h-1b_1-5_2*NCC/3=O][a2112h-1b_1-5]/1-2-3-2-3/a2-b1_a6-d1_b4-c1_d4-e1	G16404NW
17297	Gal(b1-4)GlcNAc(b1-3)Gal(b1-3)GalNAc(b1-2)Gal	['Escherichia_coli']				['Escherichia']	['Enterobacteriaceae']	['Enterobacterales']	['Gammaproteobacteria']	['Proteobacteria']	['Bacteria']	['Bacteria']
17298	GlcNAc(b1-2)[GlcNAc(b1-4)]Man(a1-3)[GlcNAc(b1-4)][GlcNAc(b1-2)Man(a1-6)]Man	[]		Chordata		[]	[]	[]	[]	[]	[]	[]	WURCS=2.0/1,7,6/[a2122h-1b_1-5_2*N]/1-1-1-1-1-1-1/a6-b1_b6-c1_c6-d1_d6-e1_e6-f1_f6-g1	G81932LR
17299	NeuNAc(a2-6)Gal(b1-4)GlcNAc(b1-2)[GlcNAc(b1-4)]Man(a1-3)[GlcNAc(b1-2)[GlcNAc(b1-6)]Man(a1-6)]Man(b1-4)GlcNAc(b1-4)GlcNAc	[]		Chordata		[]	[]	[]	[]	[]	[]	[]	WURCS=2.0/2,2,1/[a2112h-1a_1-5_2*NCC/3=O][a2112h-1b_1-5_2*NCC/3=O]/1-2/a4-b1	G97542CQ
17300	Fuc(a1-2)Gal(b1-4)[Fuc(a1-3)]GlcNAc(b1-2)[Gal(a1-3)Gal(b1-4)GlcNAc(b1-4)]Man(a1-3)[GlcNAc(b1-4)][Gal(b1-4)[Fuc(a1-3)]GlcNAc(b1-2)[Gal(b1-4)[Fuc(a1-3)]GlcNAc(b1-6)]Man(a1-6)]Man(b1-4)GlcNAc(b1-4)GlcNAc	[]		Chordata		[]	[]	[]	[]	[]	[]	[]	WURCS=2.0/6,13,12/[a2122h-1a_1-5_2*NCC/3=O][a1122h-1b_1-5][a1122h-1a_1-5][a2122h-1b_1-5_2*NCC/3=O][a2112h-1b_1-5][a2112m-1a_1-5]/1-1-2-3-4-5-6-3-4-5-1-5-6/a4-b1_a6-m1_b4-c1_c3-d1_c6-h1_d2-e1_e4-f1_f2-g1_h2-i1_h6-k1_i4-j1_k4-l1	G81867VC
17301	GalNAc(b1-4)[Fuc(a1-3)]GlcNAc(b1-2)Man(a1-3)[Man(a1-6)]Man(b1-4)GlcNAc(b1-4)[Fuc(a1-3)]GlcNAc	[]		Animalia		[]	[]	[]	[]	[]	[]	[]	WURCS=2.0/6,8,7/[a212h-1b_1-5][a2112h-1b_1-5][a2122A-1b_1-5][a2122h-1a_1-5_2*NCC/3=O][a2122h-1a_1-5_2*NSO/3=O/3=O_6*OSO/3=O/3=O][a21EEA-1a_1-5_2*OSO/3=O/3=O]/1-2-2-3-4-3-5-6/a4-b1_b3-c1_c3-d1_d4-e1_e4-f1_f4-g1_g4-h1	G17580KL
17302	Gal(a1-4)GlcA(b1-3)Gal	[]		Bacteria		[]	[]	[]	[]	[]	[]	[]	WURCS=2.0/3,12,11/[a2122A-1x_1-5][a2122h-1b_1-5_2*NCC/3=O][a2122A-1b_1-5]/1-2-3-2-3-2-3-2-3-2-3-2/a4-b1_b3-c1_c4-d1_d3-e1_e4-f1_f3-g1_g4-h1_h3-i1_i4-j1_j3-k1_k4-l1	G12953AA
17303	Glc(b1-6)Gal(a1-6)GalNAc(a1-4)[Glc(b1-3)]GalNAc(a1-3)GalNAc(a1-2)Glc	['Providencia_alcalifaciens']	1			['Providencia']	['Morganellaceae']	['Enterobacterales']	['Gammaproteobacteria']	['Proteobacteria']	['Bacteria']	['Bacteria']
17304	Glc(b1-3)[RhaOLac(a1-4)]Man(b1-4)Glc	['Pseudomonas_stutzeri']				['Pseudomonas']	['Pseudomonadaceae']	['Pseudomonadales']	['Gammaproteobacteria']	['Proteobacteria']	['Bacteria']	['Bacteria']
17305	Glc(b1-6)Glc(b1-6)Gal(a1-2)GlcGro	['Lactobacillus_casei']				['Lactobacillus']	['Lactobacillaceae']	['Lactobacillales']	['Bacilli']	['Firmicutes']	['Bacteria']	['Bacteria']
17306	NeuNAc(a2-6)Gal(b1-3)[NeuNAc(a2-6)]GalNAc	[]		Chordata		[]	[]	[]	[]	[]	[]	[]	WURCS=2.0/5,7,6/[a2112h-1x_1-5_2*NCC/3=O][a2112h-1b_1-5][Aad21122h-2a_2-6_5*NCC/3=O][a2122h-1b_1-5_2*NCC/3=O_6*OSO/3=O/3=O][a1221m-1a_1-5]/1-2-3-4-5-2-5/a3-b1_a6-d1_b3-c2_d3-e1_d4-f1_f2-g1	G05400IQ
17307	Kdn(a2-6)Gal(b1-4)GlcNAc(b1-2)Man(a1-3)[Gal(b1-4)[Fuc(a1-3)]GlcNAc(b1-2)Man(a1-6)]Man(b1-4)GlcNAc(b1-4)[Fuc(a1-6)]GlcNAc	[]		Chordata		[]	[]	[]	[]	[]	[]	[]	WURCS=2.0/4,4,3/[a2211m-1a_1-5][a2211m-1a_1-5_2*OCC/3=O_4*OCC/3=O][a2211m-1a_1-5_4*OCC/3=O][a2211m-1a_1-5_3*OCC/3=O]/1-2-3-4/a3-b1_b3-c1_c3-d1	G49816KP
17308	Fuc(a1-2)[GalNAc(a1-3)]Gal(b1-4)GlcNAc(b1-2)Man(a1-3)[Gal(b1-4)GlcNAc(b1-2)Man(a1-6)]Man(b1-4)GlcNAc(b1-4)[Fuc(a1-6)]GlcNAc	['Homo_sapiens']	0		N	['Homo']	['Hominidae']	['Primates']	['Mammalia']	['Chordata']	['Animalia']	['Eukarya']
17309	[GalOPyr(a1-3)]Fuc(a1-6)Gal(a1-3)Fuc(a1-3)GlcNAc(b1-4)Fuc	['Escherichia_coli']				['Escherichia']	['Enterobacteriaceae']	['Enterobacterales']	['Gammaproteobacteria']	['Proteobacteria']	['Bacteria']	['Bacteria']
17310	QuiNAc(b1-3)Gal(a1-3)Gal(b1-3)GlcNAc(b1-4)QuiNAc	['Providencia_alcalifaciens']	1			['Providencia']	['Morganellaceae']	['Enterobacterales']	['Gammaproteobacteria']	['Proteobacteria']	['Bacteria']	['Bacteria']
17311	Gal(b1-2)Gal(b1-2)Gal	[]		Angiosperms		[]	[]	[]	[]	[]	[]	[]	WURCS=2.0/4,4,3/[a2121A-1a_1-5_2*OSO/3=O/3=O][a2122h-1a_1-5_2*NSO/3=O/3=O_3*OSO/3=O/3=O_6*OSO/3=O/3=O][a2122A-1b_1-5][a2122h-1a_1-5_2*NSO/3=O/3=O_6*OSO/3=O/3=O]/1-2-3-4/a4-b1_b4-c1_c4-d1	G58862TH
17312	GlcOSA(b1-3)GalNAcOS(b1-4)GlcOSA(b1-3)GalNAcOS(b1-4)[Fuc(a1-3)]GlcA(b1-3)GalNAcOS	[]		Animalia		[]	[]	[]	[]	[]	[]	[]	WURCS=2.0/3,7,6/[a2112h-1x_1-5][a2122h-1b_1-5_2*NCC/3=O][a2112h-1b_1-5]/1-2-3-2-3-2-3/a3-b1_a6-f1_b4-c1_c3-d1_d4-e1_f4-g1	G19552HK
17313	Gal(b1-4)[Fuc(a1-3)]GlcNAc(b1-3)Gal(b1-4)[Fuc(a1-3)]GlcNAc(b1-2)[Gal(a1-3)Gal(b1-4)GlcNAc(b1-4)]Man(a1-3)[GlcNAc(b1-4)][Gal(a1-3)Gal(b1-4)GlcNAc(b1-2)[Gal(a1-3)Gal(b1-4)GlcNAc(b1-6)]Man(a1-6)]Man(b1-4)GlcNAc(b1-4)[Fuc(a1-6)]GlcNAc	[]		Chordata		[]	[]	[]	[]	[]	[]	[]	WURCS=2.0/5,10,9/[a2122h-1x_1-5][a2112h-1b_1-5][a2122h-1b_1-5_2*NCC/3=O][Aad21122h-2a_2-6_5*NCC/3=O][a1221m-1a_1-5]/1-2-3-2-4-5-3-2-3-2/a4-b1_b3-c1_b6-g1_c3-d1_c4-f1_d3-e2_g4-h1_h3-i1_i3-j1	G98419BR
17314	Apif(a1-3)[Rha(a1-6)]Glc	['Pedicularis_sp']				['Pedicularis']	['Orobanchaceae']	['Lamiales']	['Dicotyledons']	['Angiosperms']	['Plantae']	['Eukarya']
17315	Glc(a1-4)Glc(b1-6)Glc(a1-4)Glc	[]		Fungi		[]	[]	[]	[]	[]	[]	[]	WURCS=2.0/6,17,16/[a2122h-1x_1-5_2*NCC/3=O][a2122h-1b_1-5_2*NCC/3=O][a1122h-1b_1-5][a1122h-1a_1-5][a2112h-1b_1-5][a1221m-1a_1-5]/1-2-3-4-2-5-2-6-5-2-6-5-4-2-6-5-6/a4-b1_a6-q1_b4-c1_c3-d1_c6-m1_d2-e1_d4-g1_e4-f1_g3-h1_g4-i1_i4-j1_j3-k1_j4-l1_m2-n1_n3-o1_n4-p1	G60496TU
17316	GalNAc(b1-4)[Fuc(a1-3)]GlcNAc(b1-2)Man(a1-3)[NeuNAc(a2-3)GalNAc(b1-4)GlcNAc(b1-2)Man(a1-6)]Man(b1-4)GlcNAc(b1-4)[Fuc(a1-6)]GlcNAc	[]		Chordata		[]	[]	[]	[]	[]	[]	[]	WURCS=2.0/3,3,2/[a2122h-1x_1-5_2*N][a2112h-1b_1-5][Aad21122h-2a_2-6_5*NCC/3=O]/1-2-3/a4-b1_b3-c2	G74985SF
17317	Rha(b1-4)GlcNAc(a1-4)ManNAcA	['Pragia_fontium']				['Pragia']	['Enterobacteriaceae']	['Enterobacterales']	['Gammaproteobacteria']	['Proteobacteria']	['Bacteria']	['Bacteria']
17318	NeuNAc(a2-8)NeuNAc(a2-8)NeuNAc	['Escherichia_coli', 'Neisseria_meningitidis', 'Salvelinus_leucomaenis_pluvius']				['Escherichia', 'Neisseria', 'Salvelinus']	['Enterobacteriaceae', 'Neisseriaceae', 'Salmonidae']	['Enterobacterales', 'Neisseriales', 'Salmoniformes']	['Actinopterygii', 'Betaproteobacteria', 'Gammaproteobacteria']	['Chordata', 'Proteobacteria']	['Animalia', 'Bacteria']	['Bacteria', 'Eukarya']	WURCS=2.0/2,3,2/[ad122m-1b_1-5][ad211m-1a_1-5_3*C_4*OCC/3=O]/1-1-2/a3-b1_b3-c1	G88077MA
17319	Pse(a2-6)Glc(b1-6)Gal(b1-3)GalNAc(b1-3)[Pse(b2-6)Glc(b1-6)]Gal(b1-3)GalNAc	['Acinetobacter_baumannii', 'Acinetobacter_sp']				['Acinetobacter']	['Moraxellaceae']	['Pseudomonadales']	['Gammaproteobacteria']	['Proteobacteria']	['Bacteria']	['Bacteria']
17320	Glc(b1-3)GlcOAc(b1-3)[Glc(b1-2)][Rha(a1-4)]GlcOAcOFer(a1-2)FrufOBzOCoum	['Polygala_tenuifolia']				['Polygala']	['Polygalaceae']	['Fabales']	['Dicotyledons']	['Angiosperms']	['Plantae']	['Eukarya']
17321	NeuNAc(a2-6)Gal(b1-4)GlcNAc(b1-2)Man(a1-3)[GlcNAc(b1-4)][NeuNAc(a2-3)Gal(b1-4)GlcNAc(b1-2)Man(a1-6)]Man(b1-4)GlcNAc(b1-4)GlcNAc	[]		Animalia		[]	[]	[]	[]	[]	[]	[]	WURCS=2.0/4,11,10/[a2122h-1b_1-5_2*NCC/3=O][a1122h-1b_1-5][a1122h-1a_1-5][a2112h-1b_1-5]/1-1-2-3-1-1-4-1-3-3-3/a4-b1_b4-c1_c3-d1_c4-h1_c6-i1_d2-e1_d4-f1_f4-g1_i3-j1_i6-k1	G59942FB
17322	Kdo(a2-4)[Glc(b1-2)[GlcNAc(a1-2)LDManHep(a1-3)][Gal(b1-4)GlcNAc(b1-3)Gal(b1-4)Glc(b1-4)]LDManHep(a1-5)]Kdo	[]		Bacteria		[]	[]	[]	[]	[]	[]	[]	WURCS=2.0/4,11,10/[a2122h-1a_1-5][a2211m-1a_1-5][a2122h-1b_1-5][a1221m-1a_1-5]/1-1-2-1-2-1-3-2-3-3-4/a2-b1_a3-i1_a4-k1_b4-c1_c2-d1_d4-e1_e2-f1_e3-g1_g3-h1_i6-j1	G17432MU
17323	Rha(a1-2)[Glc(a1-2)]Rha(a1-3)Rha(a1-3)GlcNAc(b1-2)Rha	['Escherichia_coli']				['Escherichia']	['Enterobacteriaceae']	['Enterobacterales']	['Gammaproteobacteria']	['Proteobacteria']	['Bacteria']	['Bacteria']
17324	D-RhaN(a1-3)Fuc(a1-4)Glc(b1-3)GalN(b1-4)[Glc(a1-2)]Glc(a1-2)[GlcN(a1-3)]Gal(a1-3)Glc(a1-3)[LDManHep(a1-7)]LDManHep(a1-3)LDManHepOP(a1-5)[Kdo(a2-4)]Kdo(a2-6)GlcOPN(b1-6)GlcOPN	['Escherichia_coli']				['Escherichia']	['Enterobacteriaceae']	['Enterobacterales']	['Gammaproteobacteria']	['Proteobacteria']	['Bacteria']	['Bacteria']
17325	ManOAcA(b1-3)D-FucNAcNMe(b1-6)GlcNAc(a1-4)ManOAcA(b1-3)D-FucNAcNMe(b1-6)GlcN(a1-4)[GalAN(a1-6)]Glc	[]		Bacteria		[]	[]	[]	[]	[]	[]	[]	WURCS=2.0/3,3,2/[a2211m-1x_1-5][a2211m-1a_1-5][a2122h-1b_1-5_2*NCC/3=O]/1-2-3/a2-b1_b3-c1	G36361WZ
17326	Glc(a1-6)Glc(a1-6)Glc(a1-6)Glc(a1-4)Glc(a1-4)Glc(a1-4)Glc(a1-4)Glc	[]		Bacteria		[]	[]	[]	[]	[]	[]	[]	WURCS=2.0/5,7,6/[a2112h-1x_1-5][a2122h-1b_1-5_2*NCC/3=O][a2112h-1b_1-5][a1221m-1a_1-5][a2112h-1a_1-5_2*NCC/3=O]/1-2-3-4-5-4-4/a4-b1_a6-g1_b3-c1_b6-f1_c2-d1_c3-e1	G24614TR
17327	Gal(b1-4)GlcNAc(b1-2)Man-ol(1-3)a-Tri-ol	[]		Bacteria		[]	[]	[]	[]	[]	[]	[]
17328	Kdo(a2-4)[Glc(b1-3)[Gal(a1-4)Gal(b1-4)Glc(a1-2)Glc(b1-4)][Gal(a1-4)Gal(b1-4)Glc(a1-2)Glc(b1-6)]Glc(a1-5)]Kdo	[]		Bacteria		[]	[]	[]	[]	[]	[]	[]	WURCS=2.0/3,3,2/[a2122h-1x_1-5][a1122m-1b_1-5][a2112h-1b_1-5]/1-2-3/a2-b1_a3-c1	G89525AN
17329	[Yer(a1-4)]GalNAc(b1-3)GalNAc(a1-3)GalNAc	['Yersinia_intermedia']				['Yersinia']	['Yersiniaceae']	['Enterobacterales']	['Gammaproteobacteria']	['Proteobacteria']	['Bacteria']	['Bacteria']
17330	Man(a1-2)[Man(a1-6)]Man(a1-6)Man(a1-6)Man(a1-6)[Man(a1-2)]Man(a1-6)Man(a1-6)Man	['Trichophyton_mentagrophytes', 'Trichophyton_rubrum']				['Trichophyton']	['Arthrodermataceae']	['Onygenales']	['Eurotiomycetes']	['Ascomycota']	['Fungi']	['Eukarya']
17331	GlcA(b1-3)Gal(b1-3)GalNAc(a1-4)GalNAc(b1-4)GlcNAc(b1-2)ManOS(a1-3)[GlcA(b1-3)Gal(b1-3)GlcNAc(b1-2)ManOS(a1-6)]Man(b1-4)GlcNAc(b1-4)[Fuc(a1-6)]GlcNAc	['Trichoplusia_ni']				['Trichoplusia']	['Noctuidae']	['Lepidoptera']	['Insecta']	['Arthropoda']	['Animalia']	['Eukarya']
17332	Kdo(a2-4)[D-ThrHexAN4en(b1-3)QuiN(b1-3)Rha(a1-3)[Glc(a1-6)]Glc(b1-3)[Glc(a1-4)]GalN(a1-3)LDManHepOP(a1-3)LDManHepOP(a1-5)]Kdo(a2-6)GlcOPN(b1-6)GlcN	[]		Bacteria		[]	[]	[]	[]	[]	[]	[]
17333	GalOMe(b1-3)GalNAc(a1-3)Gal(b1-3)GalNAc(a1-3)[Fuc(a1-2)]Gal(b1-4)Glc	[]		Chordata		[]	[]	[]	[]	[]	[]	[]	WURCS=2.0/5,7,6/[a2112h-1a_1-5_2*NCC/3=O][a2112h-1b_1-5][a2112h-1b_1-5_2*NCC/3=O][a1221m-1a_1-5][Aad21122h-2a_2-6_5*NCCO/3=O]/1-2-2-3-4-5-5/a3-b1_a6-f2_b4-c1_c3-d1_d3-e1_f8-g2	G56538NZ
17334	Glc(b1-4)PseNAcNBut(b2-3)Glc	['Actinoplanes_utahensis']				['Actinoplanes']	['Micromonosporaceae']	['Micromonosporales']	['Actinobacteridae']	['Actinobacteria']	['Bacteria']	['Bacteria']
17335	GlcN(a1-4)Ido(a1-4)GlcN	[]		Bacteria		[]	[]	[]	[]	[]	[]	[]	WURCS=2.0/5,10,9/[a2122h-1x_1-5_2*NCC/3=O][a2122h-1b_1-5_2*NCC/3=O][a1122h-1b_1-5][a1122h-1a_1-5][a2122h-1a_1-5]/1-2-3-4-4-4-5-4-4-4/a4-b1_b4-c1_c3-d1_c6-h1_d2-e1_e2-f1_f3-g1_h6-i1_i2-j1	G08060JF
17336	NeuNGc(a2-3)Gal(b1-4)GlcNAcOS(b1-3)Gal(b1-4)GlcNAcOS(b1-3)Gal(b1-4)GlcNAcOS(b1-3)Gal(b1-4)GlcNAcOS(b1-3)Gal(b1-4)GlcNAc(b1-3)Gal(b1-3)GalNAc	['Sus_scrofa']			O	['Sus']	['Suidae']	['Artiodactyla']	['Mammalia']	['Chordata']	['Animalia']	['Eukarya']	WURCS=2.0/2,6,6/[a2122h-1a_1-5_3-6][a2122h-1a_1-5]/1-1-2-1-1-1/a1-f4_a4-b1_b4-c1_c4-d1_d4-e1_e4-f1	G58468QO
17337	Man(a1-3)[GlcNAc(b1-6)Man(a1-6)]Man(b1-4)GlcNAc(b1-4)[Fuc(a1-6)]GlcNAc	[]		Chordata		[]	[]	[]	[]	[]	[]	[]	WURCS=2.0/5,7,6/[Aad1122h-2a_2-6][axxxxxh-1x_1-5][a2122h-1a_1-5_2*NCC/3=O][a2122h-1b_1-5][a2112h-1b_1-5]/1-1-2-2-3-4-5/a4-b2_a5-c1_c3-d1_c4-f1_d2-e1_f4-g1
17338	[Gal(b1-4)Gal(b1-4)Glc(b1-4)Glc(b1-6)]4)Glc(a1-4)Glc(a1-4)Glc(a1-4)Glc(a1-4)Glc(a1-4)Glc	[]		Ophiocordycipitaceae		[]	[]	[]	[]	[]	[]	[]	WURCS=2.0/3,3,2/[a2112h-1x_1-5_2*NCC/3=O][a2112h-1x_1-5][Aad21122h-2a_2-6_5*NCCO/3=O]/1-2-3/a3-b1_a6-c2	G76097GZ
17339	Gal(b1-4)[Fuc(a1-3)]GlcNAc(b1-3)[Gal(b1-4)GlcNAc(b1-6)]Gal(b1-4)GlcNAc	[]		Chordata		[]	[]	[]	[]	[]	[]	[]	WURCS=2.0/7,14,13/[a2122h-1b_1-5_2*NCC/3=O][a1122h-1b_1-5][a1122h-1a_1-5][a2112h-1b_1-5][Aad21122h-2a_2-6_5*NCC/3=O][Aad21122h-2a_2-6][a1221m-1a_1-5]/1-1-2-3-1-4-5-3-1-4-1-4-6-7/a4-b1_a6-n1_b4-c1_c3-d1_c6-h1_d2-e1_e4-f1_f3-g2_h2-i1_h6-k1_i4-j1_k4-l1_l3-m2	G22671EZ
17340	Man(a1-3)Man(a1-2)Man(a1-2)Man(a1-2)Man	['Candida_albicans', 'Candida_parapsilosis', 'Escherichia_coli']				['Candida', 'Escherichia']	['Enterobacteriaceae', 'Saccharomycetaceae']	['Enterobacterales', 'Saccharomycetales']	['Gammaproteobacteria', 'Saccharomycetes']	['Ascomycota', 'Proteobacteria']	['Bacteria', 'Fungi']	['Bacteria', 'Eukarya']	WURCS=2.0/4,4,3/[a1122h-1x_1-5_4*OC][a1122h-1a_1-5][a2122h-1b_1-5_2*NCC/3=O][a1122m-1a_1-5]/1-2-3-4/a3-b1_a6-d1_b2-c1	G08827DE
17341	Man(a1-2)Man(a1-2)[Man(a1-2)Man(a1-6)]Man(a1-3)[Man(a1-2)Man(a1-3)[Man(a1-2)Man(a1-6)]Man(a1-6)]Man(b1-4)GlcNAc	[]		Ascomycota		[]	[]	[]	[]	[]	[]	[]	WURCS=2.0/2,3,2/[a1122h-1x_1-5_2*NCC/3=O][a2112h-1b_1-5]/1-2-2/a4-b1_a6-c1	G01934RR
17342	Glc(a1-6)Glc(b1-3)[Glc(b1-2)Rha(a1-6)Glc(a1-4)]GalN	[]		Bacteria		[]	[]	[]	[]	[]	[]	[]	WURCS=2.0/5,14,13/[a2122h-1x_1-5_2*NCC/3=O][a2122h-1b_1-5_2*NCC/3=O][a1122h-1b_1-5][a1122h-1a_1-5][a2122h-1a_1-5]/1-2-3-4-4-4-5-5-5-4-4-4-4-4/a4-b1_b4-c1_c3-d1_c6-j1_d2-e1_e2-f1_f3-g1_g3-h1_h2-i1_j3-k1_j6-m1_k2-l1_m2-n1	G87784HD
17343	GlcA(a1-2)LDManHep(a1-3)DDManHepOMe	['Vibrio_parahaemolyticus']				['Vibrio']	['Vibrionaceae']	['Vibrionales']	['Gammaproteobacteria']	['Proteobacteria']	['Bacteria']	['Bacteria']
17344	Man(a1-3)Man(a1-3)Man(a1-3)Man(a1-3)Man(a1-2)Man	['Nakazawaea_holstii']				['Nakazawaea']	['undetermined']	['Saccharomycetales']	['Saccharomycetes']	['Ascomycota']	['Fungi']	['Eukarya']
17345	Gal(b1-4)[Fuc(a1-3)]GlcNAc(b1-3)[Gal(b1-4)[Fuc(a1-3)]GlcNAc(b1-6)]Gal(b1-4)Glc	[]		Chordata		[]	[]	[]	[]	[]	[]	[]	WURCS=2.0/4,8,7/[a2122h-1x_1-5][a2122h-1b_1-5][a212h-1a_1-5][a211h-1a_1-4]/1-2-2-2-2-3-3-4/a4-b1_b4-c1_c4-d1_d4-e1_d6-g1_e6-f1_g2-h1	G82265JF
17346	Gal(a1-4)Gal(a1-4)Gal	[]		Angiosperms		[]	[]	[]	[]	[]	[]	[]	WURCS=2.0/5,12,11/[a2122h-1b_1-5][a2112h-1b_1-5][a2122h-1b_1-5_2*NCC/3=O][a1221m-1a_1-5][Aad21122h-2a_2-6_5*NCC/3=O]/1-2-3-2-3-4-2-3-2-5-2-5/a4-b1_b3-c1_c4-d1_d3-e1_e3-f1_e4-g1_g3-h1_h4-i1_i3-j2_j4-k1_k3-l2	G85355IK
17347	Xyl(b1-2)[Glc(b1-3)]Glc(b1-4)Gal	['Agave_sisalana', 'Diuranthera_sp']				['Agave', 'Diuranthera']	['Asparagaceae']	['Asparagales']	['Monocotyledons ']	['Angiosperms']	['Plantae']	['Eukarya']
17348	Fruf(b2-1)Fruf(b2-1)Fruf(b2-1)Fruf(b2-1)Fruf(b2-1)Fruf(b2-1)Fruf(b2-1)[Glc(a1-2)]Fruf	[]		Dicotyledons		[]	[]	[]	[]	[]	[]	[]
17349	Xluf(b2-3)D-Fuc(a1-3)Xluf	['Escherichia_coli']				['Escherichia']	['Enterobacteriaceae']	['Enterobacterales']	['Gammaproteobacteria']	['Proteobacteria']	['Bacteria']	['Bacteria']
17350	Gal(b1-4)[Fuc(a1-3)]GlcNAc(b1-2)[Gal(b1-4)GlcNAc(b1-4)]Man(a1-3)[GlcNAc(b1-4)][Gal(b1-4)GlcNAc(b1-2)[Gal(b1-4)GlcNAc(b1-6)]Man(a1-6)]Man(b1-4)GlcNAc(b1-4)GlcNAc	[]		Chordata		[]	[]	[]	[]	[]	[]	[]	WURCS=2.0/2,5,4/[a1122m-1x_1-5][a1122m-1a_1-5_4*NC=O]/1-2-2-2-2/a2-b1_b2-c1_c2-d1_d2-e1	G83620OA
17351	NeuNAc(a2-3)Gal(b1-4)GlcNAc(b1-2)Man(a1-3)[NeuNAc(a2-3)Gal(b1-4)[D-Fuc(a1-3)]GlcNAc(b1-2)Man(a1-6)]Man(b1-4)GlcNAc(b1-4)[D-Fuc(a1-6)]GlcNAc	[]		Chordata		[]	[]	[]	[]	[]	[]	[]	WURCS=2.0/2,2,1/[a2112h-1x_1-5][a2122h-1b_1-5_2*NCC/3=O]/1-2/a4-b1	G35718QG
17352	GlcOS(b1-1)[Gal(b1-3)D-Ara(a1-4)]Glc	[]		Bacteria		[]	[]	[]	[]	[]	[]	[]
17353	Gal(b1-4)GlcNAc(b1-2)[Gal(b1-4)GlcNAc(b1-4)]Man(a1-4)GlcNAc(b1-4)GlcNAc	[]		Eukarya		[]	[]	[]	[]	[]	[]	[]	WURCS=2.0/5,7,6/[a2122h-1a_1-5_2*N][a1122h-1a_1-5][a2112h-1b_1-4][a2112h-1a_1-5][a2122h-1a_1-5]/1-2-2-3-4-4-5/a4-b1_b3-c1_c3-d1_c6-g1*OPO*/3O/3=O_d3-e1_e6-f1	G72203HB
17354	Fuc(a1-2)Gal(b1-3)[Gal(b1-4)GlcNAc(b1-6)][Fuc(a1-2)]Gal(b1-3)[GlcNAcOS(b1-6)]GalNAc	['Rana_arvalis']				['Rana']	['Ranidae']	['Anura']	['Amphibia']	['Chordata']	['Animalia']	['Eukarya']	WURCS=2.0/6,12,11/[h2122h_2*NCC/3=O][a2122h-1b_1-5_2*NCC/3=O][a1122h-1b_1-5][a1122h-1a_1-5][a2112h-1b_1-5][a1221m-1a_1-5]/1-2-3-4-2-5-2-6-5-4-2-5/a4-b1_b4-c1_c3-d1_c6-j1_d2-e1_d4-g1_e4-f1_g3-h1_g4-i1_j2-k1_k4-l1	G25132GJ
17355	GlcNAc(b1-2)DDManHep(a1-3)DDManHep(a1-3)DDManHep(a1-3)DDManHep(a1-3)Glc(a1-6)Glc(a1-6)Glc(a1-6)DDManHep(a1-3)Fuc(a1-3)GlcNAc(b1-2)[Glc(a1-4)Gal(b1-7)]DDManHep(a1-2)LDManHep(a1-3)LDManHepOPEtn(a1-5)Kdo(a2-6)GlcN(b1-6)GlcOPEtnN	['Helicobacter_pylori']				['Helicobacter']	['Helicobacteraceae']	['Campylobacterales']	['Epsilonproteobacteria']	['Proteobacteria']	['Bacteria']	['Bacteria']
17356	Man(a1-6)[Man(a1-3)]Man(a1-6)[Man(a1-3)][Xyl(b1-2)]Man(b1-4)GlcNAc(b1-4)GlcNAc	['Carica_papaya']			N	['Carica']	['Caricaceae']	['Brassicales']	['Dicotyledons']	['Angiosperms']	['Plantae']	['Eukarya']
17357	GalOAcOPGro(a1-4)GalOAcOPGro(a1-5)GalfOAcOPGro(a1-5)GalfOAcGro	['Escherichia_coli']				['Escherichia']	['Enterobacteriaceae']	['Enterobacterales']	['Gammaproteobacteria']	['Proteobacteria']	['Bacteria']	['Bacteria']
17358	GalNAc(a1-3)GalNAc(b1-6)GalNAc	['Streptomyces_thermoviolaceus']				['Streptomyces']	['Actinomycetaceae']	['Actinomycetales']	['Actinobacteria']	['Actinobacteria']	['Bacteria']	['Bacteria']
17359	Glc(b1-3)[Glc(b1-3)[Xyl(b1-6)]Glc(b1-6)Glc(b1-6)]Glc	[]		Basidiomycota		[]	[]	[]	[]	[]	[]	[]	WURCS=2.0/3,4,3/[h2112h_2*NCC/3=O][a2112h-1x_1-5][Aad21122h-2a_2-6_5*NCC/3=O]/1-2-3-3/a3-b1_a6-d2_b3-c2	G13985TC
17360	Gal(b1-4)GlcNAc(b1-2)Man(a1-6)[GlcNAc(b1-2)Man(a1-3)][GlcNAc(b1-4)]Man(b1-4)GlcNAc(b1-4)GlcNAc	['Bos_taurus', 'Coturnix_japonica', 'Gallus_gallus', 'Homo_sapiens', 'Oryctolagus_cuniculus']	0		N	['Bos', 'Coturnix', 'Gallus', 'Homo', 'Oryctolagus']	['Bovidae', 'Hominidae', 'Leporidae', 'Phasianidae']	['Artiodactyla', 'Galliformes', 'Lagomorpha', 'Primates']	['Aves', 'Mammalia']	['Chordata']	['Animalia']	['Eukarya']
17361	GlcA(b1-3)Gal(b1-3)GalNAc(a1-4)GalNAc(b1-4)GlcNAc(b1-2)ManOS(a1-3)[GlcA(b1-3)Gal(b1-3)GlcNAc(b1-2)Man(a1-6)]Man(b1-4)GlcNAc(b1-4)[Fuc(a1-6)]GlcNAc	['Trichoplusia_ni']				['Trichoplusia']	['Noctuidae']	['Lepidoptera']	['Insecta']	['Arthropoda']	['Animalia']	['Eukarya']
17362	Gal(b1-3)[Fuc(a1-4)]GlcNAc(b1-2)Man(a1-3)[Gal(b1-3)[Fuc(a1-4)]GlcNAc(b1-2)Man(a1-6)][Xyl(b1-2)]Man(b1-4)GlcNAc(b1-4)[Fuc(a1-3)]GlcNAc	['Arabidopsis_thaliana', 'Platanus_sp']				['Arabiopsis', 'Platanus']	['Brassicaceae', 'Platanaceae']	['Brassicales', 'Proteales']	['Dicotyledons']	['Angiosperms']	['Plantae']	['Eukarya']	WURCS=2.0/3,3,2/[a2112m-1x_1-5_2*NCC/3=O][a2122A-1b_1-5_2*NCC/3=O_3*NCC/3=O][a2112h-1a_1-5_2*NCC/3=O]/1-2-3/a3-b1_b4-c1	G46723ZW
17363	Rha(a1-3)DDManHep(b1-4)D-Rha(a1-3)GalNAc	['Aneurinibacillus_thermoaerophilus']				['Aneurinibacillus']	['Paenibacillaceae']	['Bacillales']	['Bacilli']	['Firmicutes']	['Bacteria']	['Bacteria']
17364	Fuc(a1-2)Gal(b1-3)Gal	[]		Animalia		[]	[]	[]	[]	[]	[]	[]	WURCS=2.0/3,3,2/[a2112h-1x_1-5][a2112h-1b_1-5][a2122A-1b_1-5]/1-2-3/a6-b1_b6-c1	G34215SR
17365	GalN(a1-3)[Fuc(a1-2)]Gal(b1-4)GlcNAc	['Helicobacter_pylori']				['Helicobacter']	['Helicobacteraceae']	['Campylobacterales']	['Epsilonproteobacteria']	['Proteobacteria']	['Bacteria']	['Bacteria']
17366	NeuNAc(a2-3)Gal(b1-4)GlcNAc(b1-2)Man(a1-3)[GalNAc(a1-3)[Fuc(a1-2)]Gal(b1-4)GlcNAc(b1-2)Man(a1-6)]Man(b1-4)GlcNAc(b1-4)[Fuc(a1-6)]GlcNAc	[]		Chordata		[]	[]	[]	[]	[]	[]	[]	WURCS=2.0/2,2,1/[h222h][a2211m-1a_1-5]/1-2/a3-b1	G46462LL
17367	Xyl(b1-2)[Glc(b1-3)]GlcOMeA	['Aralia_elata']				['Aralia']	['Araliaceae']	['Apiales']	['Dicotyledons']	['Angiosperms']	['Plantae']	['Eukarya']
17368	Gal(b1-4)LDManHepOP(a1-5)KdoOP(a2-6)GlcOPN(b1-6)GlcN	[]		Bacteria		[]	[]	[]	[]	[]	[]	[]
17369	D-FucNAcOMe(a1-4)GlcA(b1-4)FucOMe(a1-3)Rha(a1-2)6dTal	['Mycobacterium_avium']				['Mycobacterium']	['Mycobacteriaceae']	['Actinomycetales']	['Actinobacteria']	['Actinobacteria']	['Bacteria']	['Bacteria']
17370	Gal(a1-3)Gal(b1-4)GlcNAc(b1-2)Man(a1-3)[GlcNAc(b1-4)][Man(a1-3)[Man(a1-6)]Man(a1-6)]Man(b1-4)GlcNAc(b1-4)GlcNAc	[]		Monjiviricetes		[]	[]	[]	[]	[]	[]	[]	WURCS=2.0/6,13,12/[a2122h-1x_1-5_2*NCC/3=O][a2122h-1b_1-5_2*NCC/3=O][a1122h-1b_1-5][a1122h-1a_1-5][a2112h-1b_1-5][a1221m-1a_1-5]/1-2-3-4-2-5-6-2-4-2-5-6-6/a4-b1_a6-m1_b4-c1_c3-d1_c4-h1_c6-i1_d2-e1_e4-f1_f2-g1_i2-j1_j4-k1_k2-l1	G61956VN
17371	GlcA(b1-3)Gal(b1-4)GlcNAc(b1-3)GalNAc(b1-3)Gal(b1-4)Glc	[]		Chordata		[]	[]	[]	[]	[]	[]	[]	WURCS=2.0/3,3,2/[a222h-1x_1-4][a2121h-1b_1-5_2*N_6*N][a1122h-1a_1-5]/1-2-3/a3-b1_b4-c1	G02049IZ
17372	D-Araf(a1-5)D-Araf(a1-5)D-Araf(a1-5)D-Araf(a1-5)D-Araf	['Mycolicibacterium_smegmatis']				['Mycolicibacterium']	['Mycobacteriaceae']	['Actinomycetales']	['Actinobacteria']	['Actinobacteria']	['Bacteria']	['Bacteria']	WURCS=2.0/3,7,6/[a2122m-1a_1-5_2*NCC/3=O_4*NCC/3=O][a2112h-1a_1-5_2*NCC/3=O][a2122h-1b_1-5]/1-2-2-2-3-2-2/a3-b1_b4-c1_c4-d1_d3-e1_d4-f1_f4-g1	G58528CE
17373	MurNAc(a1-3)Rha(a1-3)Gal(b1-4)Glc(b1-4)[Glc(b1-3)][Glc(b1-6)]Glc(a1-5)Kdo	['Psychrobacter_arcticus']				['Psychrobacter']	['Moraxellaceae']	['Pseudomonadales']	['Gammaproteobacteria']	['Proteobacteria']	['Bacteria']	['Bacteria']
17374	Glc(a1-6)Glc(a1-4)Glc(a1-6)Glc(a1-4)Glc(a1-6)Glc(a1-4)Glc	[]		Eukarya		[]	[]	[]	[]	[]	[]	[]	WURCS=2.0/4,7,6/[a2122h-1b_1-5_2*NCC/3=O][a1122h-1b_1-5][a1122h-1a_1-5][a2112h-1b_1-5]/1-2-3-1-4-3-3/a4-b1_b3-c1_b6-f1_c2-d1_d4-e1_f3-g1	G52845RN
17375	NeuNAc(a2-3)Gal(b1-3)[NeuNAc(a2-6)]GlcNAc(b1-4)[NeuNAc(a2-6)Gal(b1-4)GlcNAc(b1-2)]Man(a1-3)[NeuNAc(a2-3)Gal(b1-4)GlcNAc(b1-2)Man(a1-6)]Man(b1-4)GlcNAc(b1-4)GlcNAc	['Bos_taurus', 'Mus_musculus']			N	['Bos', 'Mus']	['Bovidae', 'Muridae']	['Artiodactyla', 'Rodentia']	['Mammalia']	['Chordata']	['Animalia']	['Eukarya']
17376	Gal(b1-4)Xyl(b1-4)Rha(a1-2)[Rha(a1-3)]D-FucOMeOCoum	['Polygala_senega', 'Polygala_tenuifolia']				['Polygala']	['Polygalaceae']	['Fabales']	['Dicotyledons']	['Angiosperms']	['Plantae']	['Eukarya']
17377	[Xyl(a1-6)]Glc(b1-4)[Gal(b1-2)Xyl(a1-6)]Glc(b1-4)[Xyl(a1-6)]Glc(b1-4)Glc(b1-4)[Gal(b1-5)Araf(a1-6)]Glc(b1-4)[Xyl(a1-6)]Glc(b1-4)[Xyl(a1-6)]Glc(b1-4)Glc(b1-4)Glc	['Tamarindus_indica']				['Tamarindus']	['Fabaceae']	['Fabales']	['Dicotyledons']	['Angiosperms']	['Plantae']	['Eukarya']
17378	[Glc(a1-2)]Glc(a1-6)[Glc(a1-2)]Glc(a1-6)Glc	['Bifidobacterium_bifidum']				['Bifidobacterium']	['Bifidobacteriaceae']	['Bifidobacteriales']	['Actinobacteria']	['Actinobacteria']	['Bacteria']	['Bacteria']
17379	GlcNAc(a1-3)GlcNAcOPGroA(a6-6)GlcNAc	['Clostridioides_difficile', 'Peptostreptococcus_anaerobius']				['Clostridioides', 'Peptostreptococcus']	['Peptostreptococcaceae']	['Clostridiales']	['Clostridia']	['Firmicutes']	['Bacteria']	['Bacteria']
17380	Kdo(a2-4)[Glc(a1-6)Glc(b1-3)[Rha(a1-6)Glc(a1-4)]GalN(a1-3)LDManHepOP(a1-3)LDManHepOP(a1-5)]Kdo(a2-6)GlcOPN(b1-6)GlcN	[]		Bacteria		[]	[]	[]	[]	[]	[]	[]
17381	Gal(b1-6)Gal(a1-6)Gal	[]		Angiosperms		[]	[]	[]	[]	[]	[]	[]	WURCS=2.0/3,3,2/[a1122h-1x_1-5][a1122h-1a_1-5][a2122h-1b_1-5_2*NCC/3=O]/1-2-3/a6-b1_b6-c1	G47338FR
17382	Fuc(a1-2)Fuc(a1-3)GalNAc(b1-4)[Fuc(a1-2)Fuc(a1-3)]GlcNAc(b1-3)Gal(b1-3)GalNAc	[]		Animalia		[]	[]	[]	[]	[]	[]	[]	WURCS=2.0/8,17,16/[a2122h-1x_1-5_2*NCC/3=O][a2122h-1b_1-5_2*NCC/3=O][a1122h-1b_1-5][a1122h-1a_1-5][a2112h-1b_1-5][a1221m-1a_1-5][a2112h-1b_1-5_2*NCC/3=O][a2112h-1a_1-5]/1-2-3-4-2-5-2-6-5-2-4-2-7-2-5-8-6/a4-b1_a6-q1_b4-c1_c3-d1_c6-k1_d2-e1_d4-j1_e4-f1_f3-g1_g3-h1_g4-i1_k2-l1_k6-n1_l4-m1_n4-o1_o3-p1	G65061DO
17383	Xyl(a1-3)Xyl(b1-4)Xyl	[]		Angiosperms		[]	[]	[]	[]	[]	[]	[]	WURCS=2.0/3,5,4/[a2122h-1x_1-5_2*NSO/3=O/3=O][a2122A-1b_1-5][a2122h-1a_1-5_2*NSO/3=O/3=O]/1-2-3-2-3/a4-b1_b4-c1_c4-d1_d4-e1	G74215ZK
17384	GlcNAc(b1-4)GlcOS(b1-3)GlcNAc(b1-4)GlcOS(b1-3)GlcNAc	[]		Bacteria		[]	[]	[]	[]	[]	[]	[]	WURCS=2.0/2,2,1/[a1121h-1x_1-5][a1122h-1a_1-5]/1-2/a2-b1	G79286AT
17385	NeuNAc(a2-3)[GalNAc(a1-4)]Gal(b1-3)GalNAc	[]		Chordata		[]	[]	[]	[]	[]	[]	[]	WURCS=2.0/4,6,5/[h2112h_2*NCC/3=O][a2112h-1b_1-5][a1221m-1a_1-5][a2122h-1b_1-5_2*NCC/3=O]/1-2-3-4-2-3/a3-b1_a6-d1_b2-c1_d4-e1_e2-f1	G91731DX
17386	Man(a1-2)Glc(a1-3)b-Tri-ol	[]		Bacteria		[]	[]	[]	[]	[]	[]	[]
17387	Glc(b1-3)[Glc(b1-6)]Glc(b1-6)Glc(b1-6)Glc(b1-6)Glc	[]		Basidiomycota		[]	[]	[]	[]	[]	[]	[]	WURCS=2.0/5,11,10/[a2122h-1b_1-5_2*NCC/3=O][a1122h-1b_1-5][a1122h-1a_1-5][a2112h-1b_1-5][Aad21122h-2a_2-6_5*NCC/3=O]/1-1-2-3-1-4-5-3-1-4-5/a4-b1_b4-c1_c3-d1_c6-h1_d2-e1_e4-f1_f6-g2_h2-i1_i4-j1_j3-k2	G14047PA
17388	GalA(a1-3)Rha(b1-3)Glc(a1-3)GalA	['Azotobacter_beijerinckii']				['Azotobacter']	['Pseudomonadaceae']	['Pseudomonadales']	['Gammaproteobacteria']	['Proteobacteria']	['Bacteria']	['Bacteria']
17389	Gal(b1-4)GlcNAc(b1-2)Man(a1-3)[Gal(b1-4)GlcNAc(b1-2)Man(a1-6)]Man(b1-4)GlcNAc(b1-4)GlcNAc(b1-3)a-Tri-ol	[]		Chordata		[]	[]	[]	[]	[]	[]	[]
17390	NeuNAc(a2-6)Gal(b1-4)GlcNAc(b1-3)Gal(b1-3)GalNAc	['Homo_sapiens']	0		O	['Homo']	['Hominidae']	['Primates']	['Mammalia']	['Chordata']	['Animalia']	['Eukarya']	WURCS=2.0/4,4,3/[h2122h_2*NCC/3=O][a2122h-1b_1-5_2*NCC/3=O][a1122h-1b_1-5][a1221m-1a_1-5]/1-2-3-4/a4-b1_a6-d1_b4-c1	G37641EM
17391	GlcNAc(b1-2)Man(a1-3)[GlcNAc(b1-3)Man(a1-6)]Man(b1-4)GlcNAc(b1-4)GlcNAc	[]		Chordata		[]	[]	[]	[]	[]	[]	[]	WURCS=2.0/2,7,6/[h2122h][a2122h-1b_1-5]/1-2-2-2-2-2-2/a6-b1_b3-c1_b6-d1_d6-e1_e3-f1_e6-g1	G35613OB
17392	Glc(a1-6)Glc(a1-4)GlcN(a1-4)[LDManHep(a1-2)]GalA(a1-3)[GalA(b1-7)LDManHep(a1-7)]LDManHep(a1-3)[Glc(b1-4)]LDManHep(a1-5)]Kdo	['Yokenella_regensburgei']				['Yokenella']	['Enterobacteriaceae']	['Enterobacterales']	['Gammaproteobacteria']	['Proteobacteria']	['Bacteria']	['Bacteria']
17393	Araf(a1-5)Araf(a1-3)[Araf(a1-3)[Araf(a1-3)[Gal(b1-4)Gal(b1-4)Gal(b1-4)Gal(b1-4)]Gal(b1-4)]Gal(b1-4)]Gal	[]		Angiosperms		[]	[]	[]	[]	[]	[]	[]	WURCS=2.0/2,4,3/[o2211h_2-5][a2211m-1a_1-5]/1-2-2-2/a3-b1_b3-c1_c2-d1	G31913IW
17394	GlcNAc(b1-2)Man(a1-3)[Gal(b1-4)GlcNAc(b1-2)Man(a1-6)]Man(b1-4)GlcNAc(a1-4)[Fuc(b1-6)]GlcNAc	[]		Chordata		[]	[]	[]	[]	[]	[]	[]	WURCS=2.0/4,4,3/[a2122h-1b_1-5][a2112h-1b_1-5][a2112h-1a_1-5][a2112h-1b_1-5_2*NCC/3=O_3*OSO/3=O/3=O]/1-2-3-4/a4-b1_b4-c1_c3-d1	G05297EK
17395	Gal(b1-4)Glc(b1-6)Glc(a1-4)Gal-ol	['Lactobacillus_delbrueckii']				['Lactobacillus']	['Lactobacillaceae']	['Lactobacillales']	['Bacilli']	['Firmicutes']	['Bacteria']	['Bacteria']
17396	D-Apif(b1-3)Xyl(b1-4)Rha(a1-2)Ara	['Medicago_sativa', 'Platycodon_grandiflorus']				['Medicago', 'Platycodon']	['Campanulaceae', 'Fabaceae']	['Asterales', 'Fabales']	['Dicotyledons']	['Angiosperms']	['Plantae']	['Eukarya']	WURCS=2.0/6,11,10/[a2122h-1x_1-5_2*NCC/3=O][a2122h-1b_1-5_2*NCC/3=O][a1122h-1b_1-5][a1122h-1a_1-5][a1221m-1a_1-5][a2112h-1b_1-5_2*NCC/3=O]/1-2-3-4-2-5-6-2-4-2-5/a4-b1_a6-k1_b4-c1_c3-d1_c4-h1_c6-i1_d2-e1_e3-f1_e4-g1_i2-j1	G06432WK
17397	[GlcA(a1-4)GalNAc(b1-4)GalNAcOAcA(a1-3)]QuiNAc(b1-4)PseNAcNFo(a2-4)QuiNAc	['Pseudoalteromonas_distincta']				['Pseudoalteromonas']	['Pseudoalteromonadaceae']	['Alteromonadales']	['Gammaproteobacteria']	['Proteobacteria']	['Bacteria']	['Bacteria']
17398	Fuc(a1-3)[GalNAc(b1-4)]GlcNAc(b1-2)Man(a1-6)[GalNAc(b1-4)GlcNAc(b1-2)Man(a1-3)]Man(b1-4)GlcNAc(b1-4)[Fuc(a1-6)]GlcNAc	['Homo_sapiens']	0		N	['Homo']	['Hominidae']	['Primates']	['Mammalia']	['Chordata']	['Animalia']	['Eukarya']
17399	Rib(b1-3)Rha(a1-2)Glc	['Anemone_hupehensis']				['Anemone']	['Ranunculaceae']	['Ranunculales']	['Dicotyledons']	['Angiosperms']	['Plantae']	['Eukarya']	WURCS=2.0/3,5,4/[a2122h-1b_1-5_2*NCC/3=O][a1221m-1a_1-5][a1122h-1b_1-5]/1-2-1-3-2/a3-b1_a4-c1_a6-e1_c4-d1	G92953ND
17400	GlcNAc(b1-6)[Col(a1-2)Sug(b1-3)]GalNAc(a1-3)GalNAc(b1-3)GlcNAc	['Yersinia_pseudotuberculosis']	1			['Yersinia']	['Yersiniaceae']	['Enterobacterales']	['Gammaproteobacteria']	['Proteobacteria']	['Bacteria']	['Bacteria']
17401	ManOP(a1-2)Man(a1-6)ManOP(a1-4)GlcN	[]		none		[]	[]	[]	[]	[]	[]	[]	WURCS=2.0/1,1,0/[a212h-1b_1-5_2*OCC/3=O_4*OCC/3=O]/1/	G99248SX
17402	Gal(b1-4)GlcNAc(b1-2)Man(a1-3)[Gal(b1-4)GlcNAc(b1-2)[Gal(b1-4)GlcNAc(b1-3)Gal(b1-4)GlcNAc(b1-6)]Man(a1-6)]Man(b1-4)GlcNAc(b1-4)[Fuc(a1-6)]GlcNAc	[]		Chordata		[]	[]	[]	[]	[]	[]	[]	WURCS=2.0/2,2,1/[a1122h-1a_1-5][a1112h-1a_1-5]/1-2/a2-b1	G58635NU
17403	[Rha(a1-4)GlcA(b1-2)Rha(a1-3)]Man(a1-6)Man	['Sporothrix_stenoceras']				['Sporothrix']	['Ophiostomataceae']	['Ophiostomatales']	['Sordariomycetes']	['Ascomycota']	['Fungi']	['Eukarya']
17404	Rha(b1-2)[GlcA(b1-3)]Rha(b1-2)[GlcA(b1-4)]L-Man(b1-2)[Araf(a1-4)]Rha(b1-2)Rha	['Abroma_augustum']				['Abroma']	['Malvaceae']	['Malvales']	['Dicotyledons']	['Angiosperms']	['Plantae']	['Eukarya']
17405	L-ThrHexOSA4en(a1-4)GlcNSOS(a1-4)GlcA(b1-4)GlcNAc(a1-4)GlcA(b1-3)Gal(b1-3)Gal(b1-4)Xyl	[]		Bacteria		[]	[]	[]	[]	[]	[]	[]
17406	Rha(a1-2)[Xyl(b1-3)]Glc	['Brodiaea_californica', 'Dracaena_trifasciata', 'Lilium_longiflorum', 'Liriope_spicata', 'Ophiopogon_japonicus', 'Sapindus_trifoliatus', 'Solanum_anguivi', 'Solanum_uporo']				['Brodiaea', 'Dracaena', 'Lilium', 'Liriope', 'Ophiopogon', 'Sapindus', 'Solanum']	['Asparagaceae', 'Liliaceae', 'Sapindaceae', 'Solanaceae']	['Asparagales', 'Liliales', 'Sapindales', 'Solanales']	['Dicotyledons', 'Monocotyledons ']	['Angiosperms']	['Plantae']	['Eukarya']	WURCS=2.0/7,14,13/[a2122h-1b_1-5_2*NCC/3=O][a2122h-1a_1-5_2*NCC/3=O][a1122h-1b_1-5][a1122h-1a_1-5][a2112h-1b_1-5][a2112m-1a_1-5][a2112h-1a_1-5_2*NCC/3=O]/1-2-3-4-1-5-6-7-4-1-5-2-5-6/a4-b1_a6-n1_b4-c1_c3-d1_c6-i1_d2-e1_e4-f1_f2-g1_f3-h1_i2-j1_i6-l1_j4-k1_l4-m1	G54064BC
17407	Man(a1-3)[Man(a1-2)Man(a1-6)]Man(a1-6)[Man(a1-2)Man(a1-3)]Man(b1-4)GlcNAc(b1-4)GlcNAc	['Kinetoplastids']			N	['Kinetoplastids']	['Kinetoplastids']	['Kinetoplastids']	['Kinetoplastida']	['Euglenozoa']	['Excavata']	['Eukarya']
17408	Gal(a1-2)Man(a1-6)[Gal(a1-2)]Man(a1-4)Man(a1-5)Kdo-ol	['Pectinatus_frisingensis']				['Pectinatus']	['Veillonellaceae']	['Selenomonadales']	['Negativicutes']	['Firmicutes']	['Bacteria']	['Bacteria']
17409	NeuNGc(b2-6)[Fuc(a1-2)]Gal(b1-3)GalNAc	[]		Chordata		[]	[]	[]	[]	[]	[]	[]	WURCS=2.0/4,7,6/[a2122h-1x_1-5][a2112h-1b_1-5][a2122h-1b_1-5_2*NCC/3=O][Aad21122h-2a_2-6_5*NCC/3=O]/1-2-3-2-3-2-4/a4-b1_b3-c1_c4-d1_d3-e1_e3-f1_f3-g2	G13732OQ
17410	GlcNAc(b1-4)GlcNAc(a1-4)GlcNAc(b1-4)GlcNAc(b1-4)GlcNAc(a1-4)GlcNAc	[]		Bacteria		[]	[]	[]	[]	[]	[]	[]	WURCS=2.0/7,11,10/[h2122h_2*NCC/3=O][a2122h-1b_1-5_2*NCC/3=O][a1122h-1b_1-5][a1122h-1a_1-5][a2112h-1b_1-5][Aad21122h-2a_2-6_5*NCC/3=O][a1221m-1a_1-5]/1-2-3-4-2-5-4-2-5-6-7/a4-b1_a6-k1_b4-c1_c3-d1_c6-g1_d2-e1_e4-f1_g2-h1_h4-i1_i6-j2	G02646YL
17411	Glc(a1-3)Glc(b1-4)Glc(b1-6)Glc(a1-6)Gal-ol	['Lactobacillus_helveticus']				['Lactobacillus']	['Lactobacillaceae']	['Lactobacillales']	['Bacilli']	['Firmicutes']	['Bacteria']	['Bacteria']
17412	NeuNGc(a2-3)Gal(b1-3)[NeuNGc(a2-6)]GlcNAc(b1-2)Man(a1-3)[NeuNGc(a2-3)Gal(b1-4)GlcNAc(b1-2)Man(a1-6)]Man(b1-4)GlcNAc(b1-4)GlcNAc	['Mus_musculus']			N	['Mus']	['Muridae']	['Rodentia']	['Mammalia']	['Chordata']	['Animalia']	['Eukarya']	WURCS=2.0/4,4,3/[a2211m-1x_1-5][a1122h-1a_1-5][a2112h-1a_1-5][a2d11m-1a_1-5]/1-2-3-4/a4-b1_b2-c1_b3-d1	G95428ON
17413	GlcNAc(b1-6)GlcNAc(b1-6)GlcNAc(b1-6)GlcNAc(b1-6)GlcNAc(b1-6)GlcNAc(b1-6)GlcNAc(b1-6)GlcNAc(b1-6)GlcNAc(b1-6)GlcNAc(b1-6)GlcNAc	['Staphylococcus_aureus']				['Staphylococcus']	['Staphylococcaceae']	['Bacillales']	['Bacilli']	['Firmicutes']	['Bacteria']	['Bacteria']	WURCS=2.0/5,6,5/[h2122h][a2112h-1b_1-5][a2122h-1b_1-5_2*NCC/3=O][a1221m-1a_1-5][Aad21122h-2a_2-6_5*NCC/3=O]/1-2-3-2-4-5/a4-b1_b3-c1_c3-d1_c6-f2_d2-e1	G14326YE
17414	NeuNAc(a2-3)Gal(b1-4)GlcNAc(b1-2)Man(a1-3)[NeuNAc(a2-6)GalNAc(b1-4)GlcNAc(b1-2)[NeuNAc(a2-3)Gal(b1-4)GlcNAc(b1-6)]Man(a1-6)]Man(b1-4)GlcNAc(b1-4)[Fuc(a1-6)]GlcNAc	[]		Chordata		[]	[]	[]	[]	[]	[]	[]	WURCS=2.0/1,1,0/[a2112h-1b_1-5_2*OCC/3=O_3*OCC/3=O_4*OCC/3=O_6*OCC/3=O]/1/	G63996AI
17415	GalNAc(a1-4)GalNAc(b1-4)GlcNAcOP(b1-3)Man(b1-4)Glc	[]		Bacteria		[]	[]	[]	[]	[]	[]	[]	WURCS=2.0/4,6,5/[a2122h-1b_1-5_2*NCC/3=O][a2112m-1a_1-5][a1122h-1b_1-5][a1122h-1a_1-5]/1-2-1-3-4-4/a3-b1_a4-c1_c4-d1_d3-e1_d6-f1	G86601RH
17416	NeuNAc(a2-6)Gal(b1-4)GlcNAc(b1-2)Man(a1-3)[NeuNAc(a2-6)Gal(b1-4)GlcNAc(b1-2)[Gal(b1-4)GlcNAc(b1-2)Gal(b1-4)GlcNAc(b1-6)]Man(a1-6)]Man(b1-4)GlcNAc(b1-4)GlcNAc	[]		Chordata		[]	[]	[]	[]	[]	[]	[]	WURCS=2.0/4,5,4/[a2112h-1x_1-5_2*NCC/3=O][a2112h-1b_1-5][a2122h-1b_1-5_2*NCC/3=O][a1221m-1a_1-5]/1-2-3-4-2/a3-b1_b3-c1_c3-d1_c4-e1	G01450RG
17417	Glc(b1-6)Gal(a1-4)GlcA(b1-4)[Glc(b1-6)]Gal(a1-6)Glc(b1-3)GalOP	['Pantoea_stewartii']				['Pantoea']	['Erwiniaceae']	['Enterobacterales']	['Gammaproteobacteria']	['Proteobacteria']	['Bacteria']	['Bacteria']
17418	NeuNAc(a2-8)NeuNGc(a2-3)[GalNAc(b1-4)]Gal(b1-4)Glc	[]		Animalia		[]	[]	[]	[]	[]	[]	[]	WURCS=2.0/9,16,15/[a2122h-1a_1-5_2*N][a2122h-1b_1-5_2*N_4*OPO/3O/3=O][Aad1122h-2a_2-6][a11221h-1a_1-5][a2122h-1b_1-5][a21O2h-1b_1-5_2*NCC/3=O][a2112h-1a_1-5_2*NCC/3=O][a2112h-1a_1-5][a11222h-1a_1-5]/1-2-3-3-4-4-5-6-7-5-8-7-5-4-9-5/a6-b1_b6-c2_c4-d2_c5-e1_e3-f1_e4-p1_f2-g1_f3-h1_f7-n1_h3-i1_i3-j1_i4-k1_k6-l1_l6-m1_n7-o1	G94940WO
17419	Fuc(a1-2)Gal(b1-3)GlcNAc(b1-3)[NeuNAc(a2-3)Gal(b1-4)GlcNAc(b1-6)]GalNAc	['Homo_sapiens']			O	['Homo']	['Hominidae']	['Primates']	['Mammalia']	['Chordata']	['Animalia']	['Eukarya']	WURCS=2.0/5,7,6/[h2112h_2*NCC/3=O][a2112h-1b_1-5][Aad21122h-2a_2-6_5*NCC/3=O][a2122h-1b_1-5_2*NCC/3=O_6*OSO/3=O/3=O][a2112h-1b_1-5_6*OSO/3=O/3=O]/1-2-3-4-2-4-5/a3-b1_a6-d1_b3-c2_d4-e1_e3-f1_f4-g1	G63748AU
17420	Gal(b1-3)GlcNAc(b1-3)[Gal(b1-3)GlcNAc(b1-6)]Gal(b1-4)GlcNAc(b1-3)GalNAc	[]		Chordata		[]	[]	[]	[]	[]	[]	[]	WURCS=2.0/2,2,1/[a2112h-1b_1-5][a2112m-1a_1-5]/1-2/a4-b1	G61012LB
17421	Gal(a1-3)Gal(b1-4)GlcNAc(b1-2)[GlcNAc(b1-4)]Man(a1-3)[Gal(a1-3)Gal(b1-4)GlcNAc(b1-2)Man(a1-6)]Man(b1-4)GlcNAc(b1-4)GlcNAc	[]		Chordata		[]	[]	[]	[]	[]	[]	[]	WURCS=2.0/8,15,14/[a2122h-1b_1-5_2*NCC/3=O][a1122h-1b_1-5][a1122h-1a_1-5][a2112h-1b_1-5_2*NCC/3=O][Aad21122h-2a_2-6_5*NCC/3=O][a2112h-1b_1-5][Aad21122h-2a_2-6_5*NCCO/3=O][a1221m-1a_1-5]/1-1-2-3-1-4-5-3-1-6-5-1-6-7-8/a4-b1_a6-o1_b4-c1_c3-d1_c6-h1_d2-e1_e4-f1_f6-g2_h2-i1_h6-l1_i4-j1_j3-k2_l4-m1_m3-n2	G32635JL
17422	GlcN(b1-3)[Glc(a1-6)][GlcNAc(a1-4)]GalNAc(a1-3)GalNAc(b1-6)GlcN	['Citrobacter_gillenii']	1			['Citrobacter']	['Enterobacteriaceae']	['Enterobacterales']	['Gammaproteobacteria']	['Proteobacteria']	['Bacteria']	['Bacteria']
17423	DDManHep(a1-7)LDManHep(a1-7)LDManHep(a1-3)[Glc(b1-4)]LDManHep(a1-5)[KoOPEtn(a2-4)]Kdo	['Yersinia_pestis']				['Yersinia']	['Yersiniaceae']	['Enterobacterales']	['Gammaproteobacteria']	['Proteobacteria']	['Bacteria']	['Bacteria']
17424	Gal(b1-4)GlcNAc(b1-3)Gal(b1-4)GlcNAc(b1-2)[Gal(b1-4)GlcNAc(b1-6)]Man(a1-6)[Gal(b1-4)GlcNAc(b1-2)[Gal(b1-4)GlcNAc(b1-4)]Man(a1-3)]Man(b1-4)GlcNAc(b1-4)[Fuc(a1-6)]GlcNAc	['Homo_sapiens']	0		N	['Homo']	['Hominidae']	['Primates']	['Mammalia']	['Chordata']	['Animalia']	['Eukarya']
17425	Gal(b1-4)GlcNAc(b1-3)Gal(b1-4)GlcNAc(b1-2)[Gal(b1-4)GlcNAc(b1-4)]Man(a1-3)[Gal(b1-4)GlcNAc(b1-2)[Gal(b1-4)GlcNAc(b1-6)]Man(a1-6)]Man(b1-4)Glc	[]		Chordata		[]	[]	[]	[]	[]	[]	[]	WURCS=2.0/5,6,5/[a2112h-1x_1-5_2*NCC/3=O][a2112h-1b_1-5][Aad21122h-2a_2-6_5*NCC/3=O][a2122h-1b_1-5_2*NCC/3=O_6*OSO/3=O/3=O][a1221m-1a_1-5]/1-2-3-4-2-5/a3-b1_a6-d1_b3-c2_d4-e1_e2-f1	G95292IF
17426	Man(b1-4)GlcNAc(b1-4)Gal	[]		none		[]	[]	[]	[]	[]	[]	[]	WURCS=2.0/3,4,3/[a2112h-1x_1-5_2*NCC/3=O_4*OSO/3=O/3=O][a2122A-1b_1-5_3*OSO/3=O/3=O][a2112h-1b_1-5_2*NCC/3=O_4*OSO/3=O/3=O]/1-2-3-2/a3-b1_b4-c1_c3-d1	G45936TV
17427	Fuc(a1-3)[Gal(b1-4)]GlcNAc(b1-2)Man(a1-6)Man(b1-4)GlcNAc	['Homo_sapiens']	0		free	['Homo']	['Hominidae']	['Primates']	['Mammalia']	['Chordata']	['Animalia']	['Eukarya']
17428	Abe(a1-2)GalOP(b1-3)[Abe(a1-4)]GlcNAc	[]		Bacteria		[]	[]	[]	[]	[]	[]	[]	WURCS=2.0/3,5,4/[a2122h-1b_1-5_2*NCC/3=O][a2122h-1a_1-5_2*NCC/3=O][a1122h-1b_1-5]/1-2-3-3-3/a4-b1_b4-c1_c6-d1_d6-e1	G07860ZO
17429	GlcNAcOS(a1-4)GlcA(b1-4)GlcNAcOS(a1-4)GlcA(b1-4)GlcNAc	[]		Bacteria		[]	[]	[]	[]	[]	[]	[]	WURCS=2.0/7,12,11/[a2122h-1b_1-5_2*NCC/3=O][a1122h-1b_1-5][a1122h-1a_1-5][a2122h-1b_1-5_2*NCC/3=O_6*OSO/3=O/3=O][a2112h-1b_1-5][Aad21122h-2a_2-6_5*NCC/3=O][a1221m-1a_1-5]/1-1-2-3-4-5-6-3-1-5-6-7/a4-b1_a6-l1_b4-c1_c3-d1_c6-h1_d2-e1_e4-f1_f6-g2_h2-i1_i4-j1_j6-k2	G17413FR
17430	Glc(a1-3)[LDManHep(a1-7)]LDManHepOP(a1-3)LDManHepOP(a1-5)[Kdo(a2-4)]Kdo	['Salmonella_enterica']				['Salmonella']	['Enterobacteriaceae']	['Enterobacterales']	['Gammaproteobacteria']	['Proteobacteria']	['Bacteria']	['Bacteria']
17431	Gal(b1-4)Glc(a1-4)Gal(b1-4)Glc(a1-4)Gal(b1-4)Glc	[]		Bacteria		[]	[]	[]	[]	[]	[]	[]
17432	Gal(b1-4)GlcNAc(b1-3)[Gal(b1-4)GlcNAc(b1-6)]Gal(b1-4)GlcNAc(b1-3)[Gal(b1-4)GlcNAc(b1-6)]Gal(b1-4)Glc	[]		Chordata		[]	[]	[]	[]	[]	[]	[]	WURCS=2.0/3,10,9/[a2122h-1x_1-5][a2112h-1b_1-5][a2122h-1b_1-5_2*NCC/3=O]/1-2-3-2-3-2-3-2-3-2/a4-b1_b3-c1_b6-i1_c4-d1_d3-e1_d6-g1_e4-f1_g4-h1_i4-j1	G88241WJ
17433	RhaOMe(a1-2)[Ara(b1-3)]Rha(b1-4)Xyl(b1-4)[Man(a1-3)D-Rha(a1-3)][Gal(a1-2)]Fuc(a1-3)[Xyl(b1-4)]Glc	['ParameciumBursariaChlorella_Virus']				['Chlorovirus']	['Phycodnaviridae']	['Virus']	['Virus']	['Virus']	['Virus']	['Virus']
17434	Kdo(a2-4)[GlcN(a1-2)LDManHep(a1-3)[Glc(b1-4)]LDManHep(a1-5)]Kdo(a2-6)GlcN(b1-6)GlcN	[]		Bacteria		[]	[]	[]	[]	[]	[]	[]	WURCS=2.0/4,9,8/[h1122h][a1122h-1a_1-5][a2122h-1b_1-5_2*NCC/3=O][a2112h-1b_1-5]/1-2-3-4-3-4-2-3-4/a3-b1_a6-g1_b2-c1_b4-e1_c4-d1_e4-f1_g2-h1_h4-i1	G66629XS
17435	NeuNAc(a2-3)Gal(b1-3)[NeuNAc(a2-3)Gal(b1-4)GlcNAc(b1-3)Gal(b1-4)GlcNAc(b1-3)Gal(b1-4)GlcNAc(b1-3)Gal(b1-4)GlcNAc(b1-3)Gal(b1-4)GlcNAc(b1-6)]GalNAc	[]		Chordata		[]	[]	[]	[]	[]	[]	[]	WURCS=2.0/3,5,4/[a2211m-1x_1-5][a2112h-1x_1-5][a211h-1x_1-4]/1-2-3-3-3/a4-b1_b3-c1_c2-d1_d5-e1	G98505IP
17436	Gal(b1-3)GlcNAc(b1-2)Man(a1-3)[Gal(b1-4)GlcNAc(b1-2)Man(a1-6)]Man(b1-4)GlcNAc(b1-4)GlcNAc	['Rattus_norvegicus']			N	['Rattus']	['Muridae']	['Rodentia']	['Mammalia']	['Chordata']	['Animalia']	['Eukarya']	WURCS=2.0/3,3,2/[a211h-1a_1-5][a2221m-1a_1-5][a2122h-1b_1-5]/1-2-3/a2-b1_a3-c1	G98317CB
17437	GlcNAcOAcOCmOOle(b1-4)GlcNAc(b1-4)GlcNAc(b1-4)[FucOMe(a1-6)]GlcNAc	['Bradyrhizobium_japonicum']				['Bradyrhizobium']	['Bradyrhizobiaceae']	['Rhizobiales']	['Alphaproteobacteria']	['Proteobacteria']	['Bacteria']	['Bacteria']
17438	GlcNAc(b1-4)GlcNAc(b1-4)GlcNAc(b1-2)[Gal(b1-4)]Glc	[]		Bacteria		[]	[]	[]	[]	[]	[]	[]	WURCS=2.0/2,4,3/[a2122h-1x_1-5][a2122h-1a_1-5]/1-2-2-2/a2-b1_a6-d1_b3-c1	G58522OL
17439	Fuc(a1-2)[GalNAc(a1-3)]Gal(b1-4)GlcNAc(b1-3)[Fuc(a1-2)Gal(b1-4)GlcNAc(b1-6)]Gal(b1-4)GlcNAc(b1-3)Gal(b1-3)[Fuc(a1-2)Gal(b1-4)GlcNAc(b1-6)]GalNAc	['Sus_scrofa']			O	['Sus']	['Suidae']	['Artiodactyla']	['Mammalia']	['Chordata']	['Animalia']	['Eukarya']
17440	Fuc(a1-2)Gal(b1-4)GlcNAc(b1-3)Gal(b1-4)GlcNAc(b1-3)Gal(b1-4)Glc	[]		Bacteria		[]	[]	[]	[]	[]	[]	[]	WURCS=2.0/2,2,1/[a2112h-1b_1-5_3*OC][a2112h-1a_1-5]/1-2/a4-b1	G60612YB
17441	Gal(b1-4)GlcNAc(b1-6)[Gal(b1-4)GlcNAc(b1-3)]Gal(b1-4)GlcNAc	[]	1	Bacteria		[]	[]	[]	[]	[]	[]	[]
17442	Glc(a1-2)GlcOPEtn(a1-2)[GalNAc(a1-3)]GalOPEtn(a1-3)Glc(a1-3)[GalA(b1-7)LDManHep(a1-7)]LDManHepOPEtn(a1-3)LDManHepOPPEtn(a1-5)[AraN(b1-8)]Kdo	['Providencia_stuartii']				['Providencia']	['Morganellaceae']	['Enterobacterales']	['Gammaproteobacteria']	['Proteobacteria']	['Bacteria']	['Bacteria']
17443	Xyl(b1-4)[Glc(b1-6)]Glc(b1-3)Xyl(b1-4)Rha(a1-3)Xyl(b1-3)Rha(a1-2)Xyl	['Triplostegia_grandiflora']				['Triplostegia']	['Caprifoliaceae']	['Dipsacales']	['Dicotyledons']	['Angiosperms']	['Plantae']	['Eukarya']
17444	GlcNAc(a1-7)LDManHep(a1-7)[Glc(a1-3)]LDManHep(a1-3)LDManHep(a1-5)[Kdo(a2-4)]Kdo	['Escherichia_coli']				['Escherichia']	['Enterobacteriaceae']	['Enterobacterales']	['Gammaproteobacteria']	['Proteobacteria']	['Bacteria']	['Bacteria']
17445	NeuNAc(a2-3)Gal(b1-4)GlcNAcOS	[]	1	Animalia		[]	[]	[]	[]	[]	[]	[]	WURCS=2.0/3,3,2/[a2122h-1b_1-5_2*NCC/3=O][a2112h-1a_1-5][Aad21122h-2a_2-6_5*NCC/3=O]/1-2-3/a3-b1_b3-c2	G99172BA
17446	GalOS(b1-4)GlcNAc(b1-2)[NeuNAc(a2-3)Gal(b1-4)GlcNAc(b1-4)]Man(a1-3)[NeuNAc(a2-3)Gal(b1-4)GlcNAc(b1-2)Man(a1-6)]Man(b1-4)GlcNAc(b1-4)GlcNAc	['Homo_sapiens']	0		N	['Homo']	['Hominidae']	['Primates']	['Mammalia']	['Chordata']	['Animalia']	['Eukarya']	WURCS=2.0/4,5,4/[a2112h-1a_1-5][a2112h-1a_1-4][a2122h-1a_1-5_2*NCC/3=O][a2112h-1b_1-4]/1-2-3-2-4/a2-b1_a3-e1_b2-c1_c3-d1	G92878XZ
17447	Man(b1-4)Rha(a1-3)Gal(a1-6)Man	['Salmonella_anatum', 'Salmonella_enterica']	1			['Salmonella']	['Enterobacteriaceae']	['Enterobacterales']	['Gammaproteobacteria']	['Proteobacteria']	['Bacteria']	['Bacteria']
17448	Fuc(a1-2)Gal(b1-4)GlcNAc(b1-2)Man(a1-3)[Gal(b1-4)GlcNAc(b1-2)Man(a1-6)][GlcNAc(b1-4)]Man(b1-4)GlcNAc(b1-4)GlcNAc	['Homo_sapiens']	0		N	['Homo']	['Hominidae']	['Primates']	['Mammalia']	['Chordata']	['Animalia']	['Eukarya']
17449	[Rha(a1-4)GalNAcA(a1-2)]Rha(a1-3)Rha(a1-3)Rha(a1-3)GlcNAc(b1-3)Rha	['Yersinia_enterocolitica', 'Yersinia_kristensenii']	1			['Yersinia']	['Yersiniaceae']	['Enterobacterales']	['Gammaproteobacteria']	['Proteobacteria']	['Bacteria']	['Bacteria']
17450	Man(a1-3)Man(a1-2)Man(a1-2)Man(a1-2)[Glc(a1-3)]Man(a1-3)Man	['Citrobacter_braakii']				['Citrobacter']	['Enterobacteriaceae']	['Enterobacterales']	['Gammaproteobacteria']	['Proteobacteria']	['Bacteria']	['Bacteria']
17451	Glc(b1-6)[Glc(b1-3)Glc(b1-3)Glc(b1-3)]Glc(b1-6)[Glc(b1-3)]Glc(b1-6)[Glc(b1-3)]Glc(b1-6)[Glc(b1-3)]Glc(b1-6)Glc	['Grifola_frondosa']				['Grifola']	['Meripilaceae']	['Polyporales']	['Agaricomycetes']	['Basidiomycota']	['Fungi']	['Eukarya']
17452	NeuNAc(a2-6)Gal(b1-4)GlcNAc(b1-2)Man(a1-3)[NeuNGc(a2-3)Gal(b1-4)GlcNAc(b1-2)[NeuNGc(a2-6)Gal(b1-4)GlcNAc(b1-6)]Man(a1-6)]Man(b1-4)GlcNAc(b1-4)[Fuc(a1-6)]GlcNAc	[]		Chordata		[]	[]	[]	[]	[]	[]	[]	WURCS=2.0/5,5,4/[a2122h-1a_1-5_2*N][a2122h-1b_1-5_2*N_4*OPO/3O/3=O][Aad1122h-2a_2-6_4*OPO/3O/3=O][a11221h-1a_1-5_3*OPO/3O/3=O][a2112h-1b_1-5]/1-2-3-4-5/a6-b1_b6-c2_c5-d1_d7-e1	G99528VX
17453	Gal(b1-4)GlcNAc(b1-2)Man(a1-3)[Man(a1-3)[Man(a1-2)Man(a1-6)]Man(a1-6)]Man(b1-4)GlcNAc(b1-4)GlcNAc	[]		Monjiviricetes		[]	[]	[]	[]	[]	[]	[]	WURCS=2.0/4,13,12/[a2122h-1b_1-5_2*NCC/3=O][a1122h-1b_1-5][a1122h-1a_1-5][a2122h-1x_1-5]/1-1-2-3-3-3-4-4-3-3-3-3-3/a4-b1_b4-c1_c3-d1_c6-i1_d2-e1_e2-f1_f3-g1_g3-h1_i3-j1_i6-l1_j2-k1_l2-m1	G61449JV
17454	Man(a1-3)[Gal(b1-4)[Fuc(a1-6)]GlcNAc(b1-2)Man(a1-6)][Xyl(b1-2)]Man(b1-4)GlcNAc(b1-4)[Fuc(a1-3)]GlcNAc	[]		Angiosperms		[]	[]	[]	[]	[]	[]	[]	WURCS=2.0/4,4,3/[a2112h-1x_1-5_2*NCC/3=O_4*OSO/3=O/3=O][a2122A-1b_1-5][a2112h-1b_1-5_2*NCC/3=O_4*OSO/3=O/3=O][a2121A-1b_1-5_2*OSO/3=O/3=O]/1-2-3-4/a3-b1_b4-c1_c3-d1	G15398PM
17455	GlcNSOS(a1-4)GlcA(a1-4)GlcOSN(a1-4)IdoOSA(a1-4)GlcNS	[]		Bacteria		[]	[]	[]	[]	[]	[]	[]	WURCS=2.0/4,15,14/[a2122h-1b_1-5_2*NCC/3=O][a1122h-1b_1-5][a1122h-1a_1-5][a2112h-1b_1-5]/1-1-2-3-1-4-1-4-3-1-4-1-4-1-4/a4-b1_b4-c1_c3-d1_c6-i1_d2-e1_d4-g1_e4-f1_g4-h1_i2-j1_i6-n1_j4-k1_k4-l1_l4-m1_n4-o1	G86377SM
17456	GlcNAc(b1-2)L-6dGulHep(a1-2)D-3dThrPen(b1-3)L-6dGulHepOMe	['Campylobacter_lari']				['Campylobacter']	['Campylobacteraceae']	['Campylobacterales']	['Epsilonproteobacteria']	['Proteobacteria']	['Bacteria']	['Bacteria']
17457	GlcNMeOCmOVac(b1-4)GlcNAc(b1-4)GlcNAc(b1-4)GlcNAc(b1-4)[FucOAcOSOMe(a1-6)]GlcNAc	['Sinorhizobium_fredii']				['Sinorhizobium']	['Rhizobiaceae']	['Rhizobiales']	['Alphaproteobacteria']	['Proteobacteria']	['Bacteria']	['Bacteria']
17458	Glc(a1-4)Glc(a1-6)Glc(a1-4)Glc	[]		Bacteria		[]	[]	[]	[]	[]	[]	[]	WURCS=2.0/7,11,10/[a2122h-1b_1-5_2*NCC/3=O][a1122h-1b_1-5][a1122h-1a_1-5][a2112h-1b_1-5][Aad21122h-2a_2-6_5*NCC/3=O][a2112h-1a_1-5][a1221m-1a_1-5]/1-1-2-3-1-4-5-3-1-6-7/a4-b1_a6-k1_b4-c1_c3-d1_c6-h1_d2-e1_e4-f1_f6-g2_h2-i1_i4-j1	G16464LC
17459	Gal(b1-9)[GlcNAc(a1-4)]Kdn(a2-6)Gal	['Streptomyces_coelicolor']				['Streptomyces']	['Actinomycetaceae']	['Actinomycetales']	['Actinobacteria']	['Actinobacteria']	['Bacteria']	['Bacteria']
17460	Gal(a1-3)[Fuc(a1-2)]Gal(b1-4)GlcNAc(b1-2)Man(a1-3)[GlcNAc(b1-2)Man(a1-6)]Man(b1-4)GlcNAc(b1-4)[Fuc(a1-6)]GlcNAc	[]		Chordata		[]	[]	[]	[]	[]	[]	[]	WURCS=2.0/2,3,2/[a1122h-1a_1-5][a2122h-1b_1-5]/1-1-2/a6-b1_b6-c1	G89788BP
17461	Ara(a1-4)GlcN(a1-3)[GalA(a1-2)]GalA(a1-3)[ManOLac(b1-4)Man(b1-3)Glc(b1-4)]Fuc	['Cyanospira_capsulata']				['Cyanospira']	['Aphanizomenonaceae']	['Nostocales']	['Cyanophyceae']	['Cyanobacteria']	['Bacteria']	['Bacteria']
17462	GlcNAc(b1-3)[ManNAc(b1-2)]Rha(a1-2)Rha(a1-2)Gal(a1-3)GlcNAc	['Escherichia_coli']				['Escherichia']	['Enterobacteriaceae']	['Enterobacterales']	['Gammaproteobacteria']	['Proteobacteria']	['Bacteria']	['Bacteria']
17463	Gal(b1-3)[Galf(b1-6)]Gal(a1-3)Rha(a1-2)Rha(a1-2)Gal	[]		Bacteria		[]	[]	[]	[]	[]	[]	[]	WURCS=2.0/6,14,13/[a2122h-1x_1-5_2*NCC/3=O][a2122h-1b_1-5_2*NCC/3=O][a1122h-1b_1-5][a1122h-1a_1-5][a1221m-1a_1-5][a2112h-1b_1-5]/1-2-3-4-2-5-6-5-2-4-2-5-6-5/a4-b1_a6-n1_b4-c1_c3-d1_c4-i1_c6-j1_d2-e1_e3-f1_e4-g1_g2-h1_j2-k1_k3-l1_k4-m1	G80848DN
17464	GalNAc(b1-4)GlcNAc(b1-2)Man(a1-3)[NeuNAc(a2-3)Gal(b1-3)GlcNAc(b1-2)Man(a1-6)]Man(b1-4)GlcNAc(b1-4)[Fuc(a1-6)]GlcNAc	[]		Chordata		[]	[]	[]	[]	[]	[]	[]	WURCS=2.0/1,1,0/[a1221m-1a_1-5_2*OC_3*OC_4*OC]/1/	G10169YF
17465	Kdn(a2-6)Gal(b1-4)GlcNAc(b1-2)Man(a1-3)[Gal(a1-3)Gal(b1-4)GlcNAc(b1-2)Man(a1-6)]Man(b1-4)GlcNAc(b1-4)GlcNAc	[]		Chordata		[]	[]	[]	[]	[]	[]	[]	WURCS=2.0/3,3,2/[a2122A-1x_1-5][a212h-1b_1-5][a2211m-1a_1-5]/1-2-3/a2-b1_b4-c1	G94795CG
17466	[PseNAcNAc(a2-6)Glc(b1-6)]Gal(b1-3)GalNAc(b1-3)Gal	['Acinetobacter_baumannii']				['Acinetobacter']	['Moraxellaceae']	['Pseudomonadales']	['Gammaproteobacteria']	['Proteobacteria']	['Bacteria']	['Bacteria']
17467	Kdo(a2-4)[GlcNAc(a1-2)LDManHep(a1-3)[Gal(b1-4)GlcNAc(b1-3)Gal(b1-4)Glc(b1-4)]LDManHep(a1-5)]Kdo	[]		Bacteria		[]	[]	[]	[]	[]	[]	[]	WURCS=2.0/6,9,8/[a2122h-1x_1-5_2*NCC/3=O][a2122h-1b_1-5_2*NCC/3=O][a1122h-1b_1-5][a1122h-1a_1-5][a2112h-1b_1-5][a1221m-1a_1-5]/1-2-3-4-2-5-4-2-6/a4-b1_a6-i1_b4-c1_c3-d1_c6-g1_d2-e1_e4-f1_g4-h1	G01300OI
17468	GlcNAc(b1-6)GlcNAcOP(a1-4)GlcNAc	['Brevibacterium_linens']				['Brevibacterium']	['Brevibacteriaceae']	['Actinomycetales']	['Actinobacteria']	['Actinobacteria']	['Bacteria']	['Bacteria']
17469	Rha(a1-3)Xyl(b1-3)Rha(a1-2)Xyl	['Triplostegia_grandiflora']				['Triplostegia']	['Caprifoliaceae']	['Dipsacales']	['Dicotyledons']	['Angiosperms']	['Plantae']	['Eukarya']	WURCS=2.0/2,2,1/[a2112h-1a_1-5][a2122h-1b_1-5_2*NCC/3=O]/1-2/a2-b1	G64857YA
17470	GlcNAc(b1-3)Gal(b1-4)[Gal(a1-6)]GlcNAc(b1-3)Gal	[]		Bacteria		[]	[]	[]	[]	[]	[]	[]	WURCS=2.0/3,4,3/[a2112h-1b_1-5][a1221h-1a_1-5_3-6][a2112h-1b_1-5_6*OC]/1-2-3-2/a3-b1_b4-c1_c3-d1	G39952ED
17471	NeuNAc(a2-3)Gal(b1-4)GlcNAc(b1-2)[NeuNAc(a2-6)Gal(b1-4)GlcNAc(b1-6)]Man(a1-3)[NeuNAc(a2-6)Gal(b1-4)GlcNAc(b1-2)Man(a1-6)]Man(b1-4)GlcNAc(b1-4)[Fuc(a1-6)]GlcNAc	[]		Chordata		[]	[]	[]	[]	[]	[]	[]	WURCS=2.0/7,15,14/[a2122h-1x_1-5_2*NCC/3=O][a2122h-1b_1-5_2*NCC/3=O][a1122h-1b_1-5][a1122h-1a_1-5][a2112h-1b_1-5][Aad21122h-2a_2-6_5*NCC/3=O][a1221m-1a_1-5]/1-2-3-4-2-5-6-2-5-6-4-2-5-6-7/a4-b1_a6-o1_b4-c1_c3-d1_c6-k1_d2-e1_d6-h1_e4-f1_f3-g2_h4-i1_i6-j2_k2-l1_l4-m1_m6-n2	G49616WZ
17472	GlcNAc(b1-4)GlcA(b1-3)GlcNAc	['Streptococcus_equi', 'Escherichia_coli', 'Streptococcus_pyogenes']				['Streptococcus', 'Escherichia']	['Enterobacteriaceae', 'Streptococcaceae']	['Lactobacillales', 'Enterobacterales']	['Bacilli', 'Gammaproteobacteria']	['Proteobacteria', 'Firmicutes']	['Bacteria']	['Bacteria']	WURCS=2.0/4,5,4/[a212h-1x_1-5][a2112h-1b_1-5][a2122A-1b_1-5][a2112h-1a_1-5_2*NCC/3=O]/1-2-2-3-4/a4-b1_b3-c1_c3-d1_d4-e1	G32202OT
17473	Rha(a1-2)Rha(a1-3)[Glc(b1-6)]Glc	[]		Bacteria		[]	[]	[]	[]	[]	[]	[]	WURCS=2.0/4,4,3/[a1122A-1x_1-5_6*OC][a2112h-1b_1-5][a2211m-1a_1-5][a2122h-1b_1-5]/1-2-3-4/a2-b1_b2-c1_b4-d1	G42517HK
17474	GlcNAc(b1-3)[GlcNAc(b1-6)]Gal(b1-4)GlcNAc(b1-2)[GlcNAc(b1-3)[GlcNAc(b1-6)]Gal(b1-4)GlcNAc(b1-4)]Man(a1-3)[GlcNAc(b1-3)[GlcNAc(b1-6)]Gal(b1-4)GlcNAc(b1-2)Man(a1-6)]Man(b1-4)GlcNAc	[]		Chordata		[]	[]	[]	[]	[]	[]	[]	WURCS=2.0/4,7,6/[a2112h-1x_1-5_2*NCC/3=O][a2112h-1b_1-5][Aad21122h-2a_2-6_5*NCC/3=O][a2122h-1b_1-5_2*NCC/3=O_6*OSO/3=O/3=O]/1-2-3-4-2-4-2/a3-b1_a6-d1_b3-c2_d4-e1_e3-f1_f4-g1	G36378YK
17475	Kdo(a2-4)[GlcNAc(a1-2)Glc(a1-2)Gal(a1-3)[Gal(a1-6)]Gal(a1-3)[LDManHep(a1-7)]LDManHep(a1-3)LDManHep(a1-5)]Kdo	[]		Bacteria		[]	[]	[]	[]	[]	[]	[]	WURCS=2.0/3,3,2/[a2122h-1a_1-5_2*N][a2122h-1b_1-5_2*N_4*OPO/3O/3=O][Aad1122h-2a_2-6_4*OPO/3O/3=O]/1-2-3/a6-b1_b6-c2	G46507DX
17476	[Glc(b1-6)]Glc(b1-3)Glc(b1-3)[Glc(b1-3)Glc(b1-6)]Glc(b1-3)[Glc(b1-6)Glc(b1-6)Glc(b1-6)]Glc(b1-3)Glc(b1-3)Glc	['Akanthomyces_tuberculatus', 'Ophiocordyceps_dipterigena']				['Akanthomyces', 'Ophiocordyceps']	['Cordycipitaceae', 'Ophiocordycipitaceae']	['Hypocreales']	['Sordariomycetes']	['Ascomycota']	['Fungi']	['Eukarya']
17477	NeuNGc(a2-3)Gal(b1-4)GlcNAc(b1-3)Gal(b1-4)GlcNAc(b1-3)Gal(b1-3)GalNAc	['Bos_taurus']			O	['Bos']	['Bovidae']	['Artiodactyla']	['Mammalia']	['Chordata']	['Animalia']	['Eukarya']	WURCS=2.0/5,7,6/[a2122h-1x_1-5_2*N][a1122h-1a_1-5][a2112h-1b_1-4][a2112h-1a_1-5][a2122h-1a_1-5]/1-2-2-3-4-4-5/a4-b1_b3-c1_c3-d1_c6-g1*OPO*/3O/3=O_d3-e1_e6-f1	G72909HF
17478	ManNAcA(b1-4)ManNAcA(b1-3)QuiNAc(a1-3)ManNAcA	['Acinetobacter_sp']				['Acinetobacter']	['Moraxellaceae']	['Pseudomonadales']	['Gammaproteobacteria']	['Proteobacteria']	['Bacteria']	['Bacteria']
17479	Xyl(a1-6)Glc(b1-4)[Xyl(a1-6)]Glc(b1-4)[L-Gal(a1-2)Gal(b1-2)Xyl(a1-6)]Glc(b1-4)Glc	[]		Angiosperms		[]	[]	[]	[]	[]	[]	[]	WURCS=2.0/5,5,4/[a2112h-1x_1-5][a2112h-1a_1-5_2*NCC/3=O][a2112h-1b_1-5][Aad21122h-2a_2-6_5*NCC/3=O][a2112h-1b_1-5_2*NCC/3=O]/1-2-3-4-5/a3-b1_b3-c1_c3-d2_c4-e1	G90852CC
17480	GlcNAc(b1-4)GlcNAc(b1-4)GlcNAc(b1-4)GlcNAc(b1-4)GlcNAc(b1-3)b-Tri-ol	[]		Bacteria		[]	[]	[]	[]	[]	[]	[]
17481	[RhaOP(a1-4)]RibOP-ol(1-5)RibOP-ol(1-5)[RhaOPOMe(a1-4)]RibOP-ol(1-5)RibOP-ol	['Streptomyces_roseolus']				['Streptomyces']	['Actinomycetaceae']	['Actinomycetales']	['Actinobacteria']	['Actinobacteria']	['Bacteria']	['Bacteria']
17482	GlcA(a1-2)[GlcN(a1-7)]LDManHep(a1-3)[GlcN(a1-4)[GalAN(a1-6)]Glc(b1-4)]LDManHep(a1-5)KdoOPEtn	['Bordetella_hinzii']				['Bordetella']	['Alcaligenaceae']	['Burkholderiales']	['Betaproteobacteria']	['Proteobacteria']	['Bacteria']	['Bacteria']
17483	ManNAc(b1-3)FucNAc(a1-3)GalNAc(a1-4)GalOPy	[]		Bacteria		[]	[]	[]	[]	[]	[]	[]	WURCS=2.0/6,10,9/[h2122h_2*NCC/3=O][a2122h-1b_1-5_2*NCC/3=O][a1122h-1b_1-5][a1122h-1a_1-5][a2112h-1b_1-5][Aad21122h-2a_2-6_5*NCC/3=O]/1-2-3-4-2-5-4-2-5-6/a4-b1_b4-c1_c3-d1_c6-g1_d2-e1_e4-f1_g2-h1_h4-i1_i6-j2	G07990UY
17484	Man(b1-4)[QuiNAc(b1-6)Galf(b1-4)Rha(a1-3)]Gal(b1-4)Glc(a1-3)Man	['Thermoanaerobacter_thermosaccharolyticum', 'Thermoanaerobacterium_thermosaccharolyticum']				['Thermoanaerobacter', 'Thermoanaerobacterium']	['Thermoanaerobacteraceae', 'Thermoanaerobacterales_Family III']	['Thermoanaerobacterales']	['Clostridia']	['Firmicutes']	['Bacteria']	['Bacteria']
17485	GalNAc(a1-3)[Rha(a1-2)]D-Rha(b1-4)Glc(b1-6)Gal-ol	['Streptococcus_mitis']				['Streptococcus']	['Streptococcaceae']	['Lactobacillales']	['Bacilli']	['Firmicutes']	['Bacteria']	['Bacteria']
17486	Gal(a1-4)Gal(b1-4)Glc(a1-3)LDManHep	['Neisseria_gonorrhoeae']				['Neisseria']	['Neisseriaceae']	['Neisseriales']	['Betaproteobacteria']	['Proteobacteria']	['Bacteria']	['Bacteria']
17487	Abe(a1-2)Gal(b1-3)[Gal(a1-3)GalNAc(b1-6)]GlcNAc	[]		Bacteria		[]	[]	[]	[]	[]	[]	[]	WURCS=2.0/2,6,5/[h1122h][a1122h-1a_1-5]/1-2-2-2-2-2/a2-b1_a6-e1_b2-c1_c3-d1_e2-f1	G86558QU
17488	Glc(b1-4)Glc(b1-4)[Fuc(a1-2)Gal(b1-2)Xyl(a1-6)]Glc(b1-4)Glc	[]		Angiosperms		[]	[]	[]	[]	[]	[]	[]	WURCS=2.0/5,7,6/[a2122h-1x_1-5_2*NCC/3=O][a2122h-1b_1-5_2*NCC/3=O][a1122h-1b_1-5][a1122h-1a_1-5][a1221m-1a_1-5]/1-2-3-4-4-4-5/a4-b1_a6-g1_b4-c1_c3-d1_c6-e1_e6-f1	G79499QH
17489	GlcA(b1-3)GalA(a1-2)Rha	['Abelmoschus_esculentus', 'Abelmoschus_glutinotextilis ', 'Abelmoschus_manihot', 'Alcea_rosea', 'Althaea_officinalis', 'Ceiba_pentandra', 'Hibiscus_moscheutos']				['Abelmoschus', 'Alcea', 'Althaea', 'Ceiba', 'Hibiscus']	['Malvaceae']	['Malvales']	['Dicotyledons']	['Angiosperms']	['Plantae']	['Eukarya']	WURCS=2.0/3,3,2/[h2211m][a2112A-1a_1-5][a2122A-1b_1-5]/1-2-3/a2-b1_b3-c1	G51718XB
17490	Fuc(a1-4)Gal(b1-4)Glc	[]		Bacteria		[]	[]	[]	[]	[]	[]	[]	WURCS=2.0/4,6,5/[a1122h-1a_1-5][a2112h-1b_1-5][a2122h-1b_1-5_2*NCC/3=O][a1221m-1a_1-5]/1-2-3-2-4-4/a4-b1_b3-c1_c3-d1_c4-f1_d2-e1	G81441FR
17491	NeuNAc(a2-3)Gal(b1-4)GlcNAc(b1-2)[NeuNAc(a2-3)Gal(b1-4)GlcNAc(b1-4)]Man(a1-3)[NeuNAc(a2-3)Gal(b1-4)GlcNAc(b1-3)Gal(b1-4)GlcNAc(b1-3)Gal(b1-4)GlcNAc(b1-2)[NeuNAc(a2-3)Gal(b1-4)GlcNAc(b1-6)]Man(a1-6)]Man(b1-4)GlcNAc(b1-4)[Fuc(a1-6)]GlcNAc	[]		Chordata		[]	[]	[]	[]	[]	[]	[]	WURCS=2.0/7,18,17/[a2122h-1x_1-5_2*NCC/3=O][a2122h-1b_1-5_2*NCC/3=O][a1122h-1b_1-5][a1122h-1a_1-5][a2112h-1b_1-5][a1221m-1a_1-5][a2112h-1b_1-5_2*NCC/3=O]/1-2-3-4-2-5-6-2-5-4-2-7-5-6-6-2-5-6/a4-b1_a6-r1_b4-c1_c3-d1_c6-j1_d2-e1_d3-g1_d4-h1_e4-f1_h4-i1_j2-k1_j3-o1_j6-p1_k4-l1_l3-m1_m2-n1_p4-q1	G00805TZ
17492	LegNAc(b2-6)GlcNAc(a1-3)FucNAc(a1-3)GlcNAc(a1-4)LegNAc	['Acinetobacter_baumannii']				['Acinetobacter']	['Moraxellaceae']	['Pseudomonadales']	['Gammaproteobacteria']	['Proteobacteria']	['Bacteria']	['Bacteria']
17493	Gal(b1-4)[Fuc(a1-3)]GlcNAc(b1-2)Man(a1-3)[GlcNAc(b1-2)Man(a1-6)]Man(b1-4)GlcNAc(b1-4)[Fuc(a1-6)]GlcNAc	[]		Chordata		[]	[]	[]	[]	[]	[]	[]	WURCS=2.0/9,19,18/[a2122h-1a_1-5_2*NCC/3=O][a2122h-1b_1-5_2*NCC/3=O][Aad1122h-2a_2-6][a11221h-1a_1-5_7*OP^XOCCN/3O/3=O][a11221h-1a_1-5][a11222h-1a_1-5][a1221m-1a_1-5][a2122h-1a_1-5][a2112h-1b_1-5]/1-2-3-4-5-6-2-7-6-8-8-8-6-6-6-6-2-9-8/a6-b1_b6-c2_c5-d1_d3-e1_e2-f1_f2-g1_f7-r1_g3-h1_h3-i1_i6-j1_j6-k1_k6-l1_l3-m1_m3-n1_n3-o1_o3-p1_p2-q1_r4-s1	G01069HR
17494	GlcNAcOAc(b1-3)GalOP(a1-4)GlcNAcOAc(b1-3)GalOP(a1-4)GlcNAcOAc(b1-3)Gal	['Haemophilus_influenzae']				['Haemophilus']	['Pasteurellaceae']	['Pasteurellales']	['Gammaproteobacteria']	['Proteobacteria']	['Bacteria']	['Bacteria']
17495	RhaOFer(a1-4)Fruf(b1-2)GlcOBz	['Polygala_fallax']				['Polygala']	['Polygalaceae']	['Fabales']	['Dicotyledons']	['Angiosperms']	['Plantae']	['Eukarya']
17496	NeuNAc(a2-3)Gal(a1-4)[D-Fuc(a1-3)]GlcNAc(a1-2)Man(b1-3)[Man(a1-3)Man(a1-6)]Man(a1-4)GlcNAc(a1-4)[D-Fuc(a1-6)]GlcNAc	[]		none		[]	[]	[]	[]	[]	[]	[]	WURCS=2.0/4,5,4/[h2112h_2*NCC/3=O][a2112h-1a_1-5][a1221m-1a_1-5][Aad21122h-2a_2-6]/1-2-3-4-3/a3-b1_a6-d2_b2-c1_d4-e1	G95201GH
17497	Gal(a1-3)Gal(b1-6)[Gal(b1-3)]GalNAc	['Bos_taurus']			O	['Bos']	['Bovidae']	['Artiodactyla']	['Mammalia']	['Chordata']	['Animalia']	['Eukarya']
17498	NeuNAc(b2-3)Gal(b1-4)GlcNAc(b1-2)Man(a1-3)[NeuNAc(b2-3)Gal(b1-4)GlcNAc(b1-2)Man(a1-6)]Man(b1-4)GlcNAc(b1-4)[Fuc(b1-6)]GlcNAc	[]		Chordata		[]	[]	[]	[]	[]	[]	[]	WURCS=2.0/2,2,1/[a2112h-1a_1-5_2*NCC/3=O][a2112m-1b_1-5]/1-2/a3-b1	G44269DT
17499	LDManHepOPEtn(a1-2)LDManHepOPEtn(a1-3)[Gal(b1-4)Glc(b1-4)]LDManHep(a1-5)KdoOP	[]		Bacteria		[]	[]	[]	[]	[]	[]	[]	WURCS=2.0/9,10,9/[h2122h_2*NCC/3=O][a2122h-1b_1-5_2*NCC/3=O][a1122h-1b_1-5][a212h-1b_1-5][a1122h-1a_1-5_3*OC][a1122h-1a_1-5][a2112h-1b_1-5_2*NCC/3=O][a2112h-1b_1-5][a1221m-1a_1-5]/1-2-3-4-5-6-2-7-8-9/a4-b1_b4-c1_c2-d1_c3-e1_c6-f1_f2-g1_g4-h1_h3-i1_i2-j1	G20583VI
17500	GlcNAc(a1-3)b-Tri-ol(1-3)b-Tri-ol	[]		Bacteria		[]	[]	[]	[]	[]	[]	[]
17501	Xyl(b1-2)D-Fuc(b1-6)[Glc(b1-2)]Glc	['Albizia_julibrissin']				['Albizia']	['Fabaceae']	['Fabales']	['Dicotyledons']	['Angiosperms']	['Plantae']	['Eukarya']
17502	RhaOAc(b1-4)[GlcNAc(b1-3)]GlcNAc(b1-6)Gal(a1-3)RhaOAc	['Citrobacter_gillenii']	1			['Citrobacter']	['Enterobacteriaceae']	['Enterobacterales']	['Gammaproteobacteria']	['Proteobacteria']	['Bacteria']	['Bacteria']
17503	Rha(a1-2)Gal(a1-3)GlcNAc(b1-3)[ManNAc(b1-2)]Rha(a1-2)Rha	['Escherichia_coli']				['Escherichia']	['Enterobacteriaceae']	['Enterobacterales']	['Gammaproteobacteria']	['Proteobacteria']	['Bacteria']	['Bacteria']
17504	Rha(a1-3)[Glc(a1-4)]GlcNAc	['Shigella_flexneri']				['Shigella']	['Enterobacteriaceae']	['Enterobacterales']	['Gammaproteobacteria']	['Proteobacteria']	['Bacteria']	['Bacteria']	WURCS=2.0/3,3,2/[a2122h-1x_1-5_2*NCC/3=O][a2112h-1b_1-5][Aad21122h-2a_2-6_5*NCCO/3=O]/1-2-3/a4-b1_b6-c2	G46697NP
17505	Rha(a1-3)Rha(a1-2)Rha(a1-3)Rha(a1-3)Rha(a1-2)RhaOMe	['Shigella_flexneri']				['Shigella']	['Enterobacteriaceae']	['Enterobacterales']	['Gammaproteobacteria']	['Proteobacteria']	['Bacteria']	['Bacteria']
17506	D-4dEryHexOAcN4en(a1-4)GlcNAcAN(b1-4)GalNAc(a1-4)ManNAcA(b1-3)D-FucNAcN(b1-6)GlcN(a1-4)[GalAN(a1-6)]Glc(b1-4)[GlcA(a1-2)[GlcN(a1-7)]LDManHepOP(a1-3)]LDManHep(a1-5)Kdo	['Bordetella_hinzii']				['Bordetella']	['Alcaligenaceae']	['Burkholderiales']	['Betaproteobacteria']	['Proteobacteria']	['Bacteria']	['Bacteria']
17507	Glc(a1-3)Rha(a1-3)Rha(a1-3)Rha(a1-3)Rha(a1-4)Glc	['Sphaerotilus_natans']	1			['Sphaerotilus']	['Comamonadaceae']	['Burkholderiales']	['Betaproteobacteria']	['Proteobacteria']	['Bacteria']	['Bacteria']
17508	Araf(a1-2)[Araf(a1-3)][Xyl(b1-4)]Xyl(b1-4)Xyl(b1-4)Xyl	['Hordeum_vulgare', 'Triticum_aestivum']				['Hordeum', 'Triticum']	['Poaceae']	['Poales']	['Monocotyledons ']	['Angiosperms']	['Plantae']	['Eukarya']	WURCS=2.0/7,10,9/[a2122h-1x_1-5_2*NCC/3=O][a2122h-1b_1-5_2*NCC/3=O][a1122h-1b_1-5][a1122h-1a_1-5][a2112h-1b_1-5_2*NCC/3=O][a2112h-1b_1-5][Aad21122h-2a_2-6_5*NCC/3=O]/1-2-3-4-2-5-4-2-6-7/a4-b1_b4-c1_c3-d1_c6-g1_d2-e1_e4-f1_g2-h1_h4-i1_i6-j2	G65697SK
17509	Man(a1-2)Man(a1-2)Man(a1-2)[Man(a1-3)]Man(a1-3)[Man(a1-3)[Man(a1-6)]Man(a1-6)]Man(b1-4)GlcNAc(b1-4)GlcNAc	[]		Ascomycota		[]	[]	[]	[]	[]	[]	[]	WURCS=2.0/3,3,2/[a2122h-1b_1-5_2*OC_3*OC_4*OC][a2122h-1b_1-5_3*OC_6*OC][a2122h-1a_1-5_2*OC_3*OC_4*OC_6*OC]/1-2-3/a6-b1_b4-c1	G70938QX
17510	Gal(b1-2)LDManHep(a1-2)[Gal(a1-4)Gal(b1-4)Glc(a1-3)Glc(a1-3)]LDManHepOPEtn(a1-3)[Glc(b1-4)]LDManHep(a1-5)KdoOPPEtn	[]		Bacteria		[]	[]	[]	[]	[]	[]	[]	WURCS=2.0/4,4,3/[a2112A-1a_1-5_2*NCC/3=O][a2122h-1a_1-5_2*NCC/3=O][a1211m-1a_1-5_2*NCC/3=O][a2211m-1a_1-5_2*NCC/3=O]/1-2-3-4/a3-b1_a4-d1_b3-c1	G91790XB
17511	GalOMe(b1-6)GalOMe(b1-3)[GalOMe(b1-6)GalOMe(b1-6)]GlcNAc(b1-4)GlcNAc(b1-2)Man(a1-3)[Man(a1-6)][Xyl(b1-2)]Man(b1-4)GlcNAc(b1-4)GlcNAc	[]		Animalia		[]	[]	[]	[]	[]	[]	[]	WURCS=2.0/4,6,5/[a2112h-1x_1-5][a2211m-1a_1-5][a2122h-1b_1-5][a2112h-1b_1-5]/1-2-3-4-2-3/a3-b1_b4-c1_c6-d1_d3-e1_e4-f1	G77275OQ
17512	Glc(b1-4)[ManOPyr(b1-4)GlcA(b1-2)ManOAc(a1-3)]Glc(b1-4)Glc	['Xanthomonas_campestris']				['Xanthomonas']	['Xanthomonadaceae']	['Xanthomonadales']	['Gammaproteobacteria']	['Proteobacteria']	['Bacteria']	['Bacteria']
17513	Man(a1-3)Man(a1-3)Glc(b1-4)[GalOPA(a1-3)]Man(a1-5)[GalOPA(a1-4)]Kdo(a2-6)GlcOPEtnN(b1-6)GlcOPEtnN	['Xanthomonas_oryzae']				['Xanthomonas']	['Xanthomonadaceae']	['Xanthomonadales']	['Gammaproteobacteria']	['Proteobacteria']	['Bacteria']	['Bacteria']
17514	NeuNAc(a2-3)Gal(b1-4)[Fuc(b1-3)]GlcNAc(b1-3)[NeuNAc(a2-3)Gal(b1-4)[Fuc(b1-3)]GlcNAc(b1-3)Gal(b1-4)Glc(b1-4)]Gal(b1-3)Ery	[]		Eukarya		[]	[]	[]	[]	[]	[]	[]	WURCS=2.0/4,6,5/[h2112h_2*NCC/3=O][a2122h-1b_1-5_2*NCC/3=O][a2112h-1b_1-5][a1221m-1a_1-5]/1-2-3-2-4-3/a3-b1_a6-d1_b3-c1_d3-e1_d4-f1	G58890ZT
17515	Glc(b1-3)GalNAc(a1-3)GalNAc(b1-3)Rha(a1-3)[QuiNAc(b1-3)Rha(a1-2)][LDManHep(a1-7)]LDManHep(a1-3)[LDManHep(a1-6)Glc(b1-4)]LDManHep(a1-5)[AraN(b1-8)Ko(a2-4)]Kdo	['Burkholderia_multivorans']				['Burkholderia']	['Burkholderiaceae']	['Burkholderiales']	['Betaproteobacteria']	['Proteobacteria']	['Bacteria']	['Bacteria']
17516	Dig(b1-4)Dig(b1-4)Dig	['Digitalis_lanata', 'Digitalis_purpurea', 'Hemidesmus_indicus']				['Digitalis', 'Hemidesmus']	['Apocynaceae', 'Plantaginaceae']	['Gentianales', 'Lamiales']	['Dicotyledons']	['Angiosperms']	['Plantae']	['Eukarya']	WURCS=2.0/4,4,3/[h2112h][a2122h-1b_1-5_2*NCC/3=O][a2112h-1b_1-5][a2112h-1a_1-5]/1-2-3-4/a3-b1_b4-c1_c3-d1	G18748JB
17517	Fuc(a1-2)Gal(b1-3)XylHexNAc	[]		Bacteria		[]	[]	[]	[]	[]	[]	[]
17518	Kdo(a2-4)[Gal(a1-2)Gal(a1-2)[Gal(a1-4)]Glc(a1-3)Glc(a1-3)[LDManHep(a1-7)]LDManHepOP(a1-3)LDManHepOP(a1-5)]Kdo	[]		Bacteria		[]	[]	[]	[]	[]	[]	[]	WURCS=2.0/3,4,3/[a2122h-1b_1-5_2*NCC/3=O][a1221m-1b_1-5][a1122h-1a_1-5]/1-2-1-3/a3-b1_a4-c1_c4-d1	G58582QS
17519	Man(a1-3)[Man(a1-2)[Man(a1-6)]Man(a1-6)]Man	[]		Mammalia		[]	[]	[]	[]	[]	[]	[]	WURCS=2.0/3,3,2/[a1221m-1x_1-5_2*NCC/3=O][a1221m-1a_1-5_2*NCC/3=O][a1122A-1b_1-5_2*NCC/3=O]/1-2-3/a3-b1_b4-c1	G24404SY
17520	Gal(b1-4)[Fuc(a1-3)]GlcNAc(b1-4)Man(a1-6)Man(b1-4)GlcNAc	[]		Chordata		[]	[]	[]	[]	[]	[]	[]	WURCS=2.0/5,14,13/[a2122h-1b_1-5_2*NCC/3=O][a1122h-1b_1-5][a1122h-1a_1-5][a2112h-1b_1-5][Aad21122h-2a_2-6_5*NCC/3=O]/1-1-2-3-1-4-5-3-1-4-5-1-4-5/a4-b1_b4-c1_c3-d1_c6-h1_d2-e1_e4-f1_f3-g2_h2-i1_h6-l1_i4-j1_j6-k2_l4-m1_m6-n2	G19104OH
17521	Gal(a1-6)[Xyl(b1-3)ManOAc(a1-3)[Xyl(b1-2)]Man(a1-4)[GlcA(b1-2)]Gal(b1-3)][Galf(b1-2)]Gal(a1-6)Gal	['Cryptococcus_neoformans']				['Cryptococcus']	['Tremellaceae']	['Tremellales']	['Tremellomycetes']	['Basidiomycota']	['Fungi']	['Eukarya']
17522	NeuNAc(a2-3)Gal(b1-4)GlcNAc(b1-6)[NeuNAcOS(a2-3)]Gal(b1-3)]GalNAc	['Homo_sapiens']	0			['Homo']	['Hominidae']	['Primates']	['Mammalia']	['Chordata']	['Animalia']	['Eukarya']
17523	Fuc(a1-2)[Gal(b1-3)]Gal(b1-3)GlcNAcOS(b1-6)]GalNAc	[]		Chordata	O	[]	[]	[]	[]	[]	[]	[]
17524	Kdo(a2-8)Kdo(a2-8)Kdo	['Chlamydia_pneumoniae']				['Chlamydia']	['Chlamydiaceae']	['Chlamydiales']	['Chlamydiae']	['Chlamydiae']	['Bacteria']	['Bacteria']	WURCS=2.0/3,4,3/[a2122A-1b_1-5][a1122h-1a_1-5][a2211m-1x_1-5_3*OC]/1-2-1-3/a4-b1_b2-c1_b4-d1	G62357EE
17525	GlcNAcAN(b1-4)GlcNAcAN(b1-4)L-GalNAcAN(a1-4)GlcNAcAN	['Bordetella_hinzii']				['Bordetella']	['Alcaligenaceae']	['Burkholderiales']	['Betaproteobacteria']	['Proteobacteria']	['Bacteria']	['Bacteria']
17526	LDManHepOPEtn(a1-2)LDManHepOPEtn(a1-3)[Gal(b1-4)DDManHep(a1-4)Glc(b1-4)]LDManHep(a1-5)KdoOPPEtn	[]		Bacteria		[]	[]	[]	[]	[]	[]	[]	WURCS=2.0/5,8,7/[a2122h-1x_1-5][a2122h-1x_1-5_2*NCC/3=O][a2112h-1x_1-5][Aad21122h-2x_2-6_5*NCC/3=O][a1221m-1x_1-5]/1-1-2-3-4-2-3-5/a4-b1_b3-c1_b6-f1_c3-d1_c4-e2_f3-g1_g2-h1	G65192DL
17527	Kdn(a2-3)[Kdn(a2-3)Gal(b1-3)GalNAc(b1-4)]Gal(b1-4)Glc	[]		Bacteria		[]	[]	[]	[]	[]	[]	[]	WURCS=2.0/2,2,1/[a2122h-1b_1-5_2*NCC/3=O][a2112h-1b_1-5_2*OSO/3=O/3=O]/1-2/a4-b1	G37532DX
17528	Kdo(a2-4)[GlcNAc(a1-2)LDManHep(a1-3)[GalNAc(a1-3)Gal(b1-4)GlcNAc(b1-3)Gal(b1-4)Glc(b1-4)]LDManHep(a1-5)]Kdo	[]		Bacteria		[]	[]	[]	[]	[]	[]	[]	WURCS=2.0/7,10,9/[a2122h-1x_1-5_2*NCC/3=O][a2122h-1b_1-5_2*NCC/3=O][a1122h-1b_1-5][a1122h-1a_1-5][a2112h-1b_1-5_2*NCC/3=O_3*OSO/3=O/3=O][a2112h-1b_1-5][a1221m-1a_1-5]/1-2-3-4-2-5-4-2-6-7/a4-b1_a6-j1_b4-c1_c3-d1_c6-g1_d2-e1_e4-f1_g2-h1_h4-i1	G25495SR
17529	[Xyl(b1-2)]Man(a1-3)[GlcA(b1-2)][Xyl(b1-4)]Man(a1-3)[Xyl(b1-2)]Man(a1-3)Man	['Candida_neoformans', 'Cryptococcus_gattii', 'Cryptococcus_neoformans']				['Candida', 'Cryptococcus']	['Saccharomycetaceae', 'Tremellaceae']	['Saccharomycetales', 'Tremellales']	['Saccharomycetes', 'Tremellomycetes']	['Ascomycota', 'Basidiomycota']	['Fungi']	['Eukarya']
17530	ManOMe(a1-4)ManOMe(a1-4)ManOMe(a1-4)ManOMe(a1-4)ManOMe(a1-4)ManOMe(a1-4)ManOMe(a1-4)ManOMe	['Mycolicibacterium_smegmatis']				['Mycolicibacterium']	['Mycobacteriaceae']	['Actinomycetales']	['Actinobacteria']	['Actinobacteria']	['Bacteria']	['Bacteria']	WURCS=2.0/6,15,14/[a2122h-1b_1-5_2*NCC/3=O][a1122h-1b_1-5][a1122h-1a_1-5][a2112h-1b_1-5][Aad21122h-2a_2-6_5*NCC/3=O][a1221m-1a_1-5]/1-1-2-3-1-4-5-3-1-4-5-1-4-5-6/a4-b1_a6-o1_b4-c1_c3-d1_c6-h1_d2-e1_e4-f1_f6-g2_h2-i1_h4-l1_i4-j1_j3-k2_l4-m1_m6-n2	G96235XM
17531	Xyl(b1-2)Rha(a1-3)GlcA	['Diospyros_sp']				['Diospyros']	['Ebenaceae']	['Ericales']	['Dicotyledons']	['Angiosperms']	['Plantae']	['Eukarya']	WURCS=2.0/7,18,17/[a2122h-1b_1-5_2*NCC/3=O][a1122h-1b_1-5][a1122h-1a_1-5][a2112h-1b_1-5][Aad21122h-2a_2-6_5*NCC/3=O][a2112h-1b_1-5_2*NCC/3=O][a1221m-1a_1-5]/1-1-2-3-1-4-5-1-6-5-3-1-4-5-1-4-5-7/a4-b1_a6-r1_b4-c1_c3-d1_c6-k1_d2-e1_d4-h1_e4-f1_f3-g2_h4-i1_i6-j2_k2-l1_k6-o1_l4-m1_m3-n2_o4-p1_p3-q2	G24875YE
17532	AraOAcOP-ol(3-5)[GlcNAc(b1-2)][Glc(a1-4)]Gal(b1-3)GalNAc(b1-4)Glc(1-1)AraOAcOP-ol	['Hafnia_alvei']				['Hafnia']	['Hafniaceae']	['Enterobacterales']	['Gammaproteobacteria']	['Proteobacteria']	['Bacteria']	['Bacteria']
17533	[Glc(b1-4)]Man(a1-6)[Gal(a1-2)Man(a1-2)]Man(a1-6)Man	['Sticta_sp']				['Sticta']	['Lobariaceae']	['Peltigerales']	['Lecanoromycetes']	['Ascomycota']	['Fungi']	['Eukarya']
17534	GalNAc(b1-4)GlcNAc(b1-2)[Gal(b1-4)GlcNAc(b1-4)]Man(a1-3)[Gal(b1-4)GlcNAc(b1-2)Man(a1-6)]Man(b1-4)GlcNAc(b1-4)GlcNAc	[]		Chordata		[]	[]	[]	[]	[]	[]	[]	WURCS=2.0/4,14,13/[a2122h-1x_1-5_2*NCC/3=O][a2122h-1b_1-5_2*NCC/3=O][a1122h-1b_1-5][a1122h-1a_1-5]/1-2-3-4-4-4-4-4-4-4-4-4-4-4/a4-b1_b4-c1_c3-d1_c6-i1_d2-e1_d6-g1_e2-f1_g2-h1_i3-j1_i6-l1_j2-k1_l2-m1_m3-n1	G10040DS
17535	Gal(a1-4)Gal(b1-4)GlcNAc(b1-2)[Gal(b1-4)GlcNAc(b1-4)]Man(a1-3)[Gal(a1-4)Gal(b1-4)GlcNAc(b1-2)Man(a1-6)][GlcNAc(b1-4)]Man(b1-4)GlcNAc(b1-4)GlcNAc	['Columbia_livia']			N	['Columbia']	['Columbidae']	['Columbiformes']	['Aves']	['Chordata']	['Animalia']	['Eukarya']
17536	Man(a1-3)[GlcNAc(b1-2)Man(a1-6)][Xyl(a1-2)]Man(b1-4)GlcNAc(b1-4)[Fuc(a1-3)]GlcNAc	[]		Angiosperms		[]	[]	[]	[]	[]	[]	[]	WURCS=2.0/4,9,8/[a2112h-1x_1-5_2*NCC/3=O][a2112h-1b_1-5][a2122h-1b_1-5_2*NCC/3=O][a1221m-1a_1-5]/1-2-3-2-4-3-3-2-4/a3-b1_a6-g1_b3-c1_b6-f1_c4-d1_d2-e1_g4-h1_h2-i1	G20440GC
17537	Glc(b1-2)[Glc(b1-3)][Glc(b1-4)][Glc(b1-6)]Glc	[]		Eukarya		[]	[]	[]	[]	[]	[]	[]	WURCS=2.0/2,2,1/[a2122h-1b_1-5_2*NCC/3=O][a2112h-1a_1-4]/1-2/a3-b1	G30377PI
17538	Gal(b1-4)GlcNAc(b1-2)[Gal(b1-4)GlcNAc(b1-3)Gal(b1-4)GlcNAc(b1-4)]Man(a1-3)[Gal(b1-4)GlcNAc(b1-3)Gal(b1-4)GlcNAc(b1-2)[Gal(b1-4)GlcNAc(b1-3)Gal(b1-4)GlcNAc(b1-6)]Man(a1-6)]Man(b1-4)Glc	[]		Chordata		[]	[]	[]	[]	[]	[]	[]	WURCS=2.0/4,4,3/[a2122h-1x_1-5][a2112h-1b_1-5][a2122h-1b_1-5_2*NCC/3=O][a1221m-1a_1-5]/1-2-3-4/a4-b1_b3-c1_c3-d1	G51921JZ
17539	Gal(a1-4)GalNAc(b1-3)Gal(a1-4)Gal(b1-4)Glc	[]		Bacteria		[]	[]	[]	[]	[]	[]	[]	WURCS=2.0/2,3,2/[a1122h-1a_1-5][a1122m-1a_1-5]/1-2-1/a3-b1_a6-c1	G17783MZ
17540	Gal(a1-6)GlcNAc(a1-3)GalNAc	[]		Bacteria		[]	[]	[]	[]	[]	[]	[]	WURCS=2.0/3,3,2/[h22h][a1122h-1b_1-5][a2211m-1a_1-5]/1-2-3/a2-b1_b3-c1	G42024SX
17541	Gal(b1-4)GlcNAc(b1-2)[NeuNGc(a2-3)Gal(b1-4)GlcNAc(b1-4)]Man(a1-3)[Gal(b1-4)GlcNAc(b1-2)Man(a1-6)]Man(b1-4)GlcNAc(b1-4)[Fuc(a1-6)]GlcNAc	[]		Chordata		[]	[]	[]	[]	[]	[]	[]	WURCS=2.0/6,6,5/[a2122h-1b_1-5][a1122h-1b_1-5][a2122h-1b_1-5_2*NCC/3=O_6*OPO/3O/3=O][a2112h-1b_1-5_2*NCC/3=O][a2112h-1a_1-5_2*NCC/3=O][a2112h-1b_1-5]/1-2-3-4-5-6/a4-b1_b3-c1_c4-d1_d4-e1_e3-f1	G14451MF
17542	Fuc(a1-2)Gal(b1-3)GlcNAc(b1-3)[Fuc(a1-2)Gal(b1-3)[Fuc(a1-4)]GlcNAc(b1-6)]Gal(b1-3)GlcNAc(b1-3)Gal(b1-3)[Gal(b1-6)]GalNAc	[]		Chordata		[]	[]	[]	[]	[]	[]	[]	WURCS=2.0/6,14,13/[a2122h-1x_1-5_2*NCC/3=O][a2122h-1b_1-5_2*NCC/3=O][a1122h-1b_1-5][a1122h-1a_1-5][a2112h-1b_1-5][a1221m-1a_1-5]/1-2-3-4-2-5-2-5-4-2-5-2-5-6/a4-b1_a6-n1_b4-c1_c3-d1_c6-i1_d2-e1_d4-g1_e4-f1_g4-h1_i2-j1_i4-l1_j4-k1_l4-m1	G60413OP
17543	[Glc(a1-4)GlcA(a1-2)Galf(b1-6)Galf(b1-2)]Man(a1-6)Man(a1-6)[Man(a1-3)]Man(a1-6)Man(a1-6)[Galf(b1-6)Galf(b1-5)Galf(b1-6)Galf(b1-2)]Man(a1-6)Man	['Trichoderma_koningii', 'Trichoderma_psychrophilum', 'Trichoderma_reesei']				['Trichoderma']	['Hypocreaceae']	['Hypocreales']	['Sordariomycetes']	['Ascomycota']	['Fungi']	['Eukarya']
17544	Gal(b1-4)GlcNAc(b1-2)[Gal(b1-4)GlcNAc(b1-3)Gal(b1-4)GlcNAc(b1-4)]Man(a1-3)[Gal(b1-4)GlcNAc(b1-2)Man(a1-6)]Man(b1-4)GlcNAc(b1-4)GlcNAc	[]		Chordata		[]	[]	[]	[]	[]	[]	[]	WURCS=2.0/2,10,9/[a2112A-1b_1-5][a2112A-1a_1-5]/1-2-2-2-2-2-2-2-2-2/a4-b1_b4-c1_c4-d1_d4-e1_e4-f1_f4-g1_g4-h1_h4-i1_i4-j1	G68655ZC
17545	GalN(b1-3)Gal(a1-4)Gal(b1-4)Glc(b1-4)Glc(b1-4)Glc(a1-4)[DDManHep(a1-2)LDManHep(a1-3)][Glc(a1-6)]LDManHep(a1-5)KdoOP(a2-6)GlcOPN(b1-6)GlcOPN	['Glaesserella_parasuis']				['Glaesserella']	['Pasteurellaceae']	['Pasteurellales']	['Gammaproteobacteria']	['Proteobacteria']	['Bacteria']	['Bacteria']
17546	Galf(b1-6)GalOP(a1-6)GalNAc(a1-3)[Rha(a1-2)]Rha(b1-4)Glc(b1-6)Galf	['Streptococcus_gordonii']				['Streptococcus']	['Streptococcaceae']	['Lactobacillales']	['Bacilli']	['Firmicutes']	['Bacteria']	['Bacteria']
17547	GalNAc(a1-6)Gal(b1-3)GlcNAc(b1-3)[Gal(b1-4)GlcNAc(b1-6)]Gal(b1-4)GlcNAc(b1-3)GalNAc	[]		Chordata		[]	[]	[]	[]	[]	[]	[]	WURCS=2.0/4,8,7/[Aad1122h-2a_2-6][axxxxxh-1x_1-5][a2122h-1b_1-5][a2122h-1a_1-5]/1-2-2-2-3-2-2-4/a5-b1_b3-c1_b4-e1_b6-h1_c2-d1_e6-f1_f6-g1
17548	Glc(a1-6)Glc(a1-6)Glc(a1-2)DDManHep(a1-2)[Glc(a1-3)Glc(a1-4)Gal(b1-7)]DDManHep(a1-2)LDManHep(a1-3)LDManHepOP(a1-5)Kdo	['Helicobacter_pylori']				['Helicobacter']	['Helicobacteraceae']	['Campylobacterales']	['Epsilonproteobacteria']	['Proteobacteria']	['Bacteria']	['Bacteria']
17549	NeuNAc(a2-3)[Gal(b1-3)GlcNAc(b1-4)]Gal(b1-4)GlcNAc	[]		Eukarya		[]	[]	[]	[]	[]	[]	[]	WURCS=2.0/1,6,6/[a1122h-1a_1-5]/1-1-1-1-1-1/a1-f4_a4-b1_b4-c1_c4-d1_d4-e1_e4-f1	G54521TY
17550	Glc(b1-3)[Rha(a1-4)]Rha(a1-4)Rha(a1-2)Xyl	[]		Angiosperms		[]	[]	[]	[]	[]	[]	[]	WURCS=2.0/4,4,3/[a2122h-1x_1-5_2*NCC/3=O][a1221m-1a_1-5][a2112h-1b_1-5][Aad21122h-2a_2-6_5*NCC/3=O_9*N]/1-2-3-4/a3-b1_a4-c1_c3-d2	G90022BJ
17551	Gal(b1-3)GlcNAc(b1-2)Man(a1-3)[Gal(b1-4)GlcNAc(b1-2)[Gal(b1-4)GlcNAc(b1-4)]Man(a1-6)]Man(b1-4)GlcNAc(b1-4)GlcNAc	[]		Animalia		[]	[]	[]	[]	[]	[]	[]	WURCS=2.0/4,13,12/[a2122h-1x_1-5_2*NCC/3=O][a2122h-1b_1-5_2*NCC/3=O][a1122h-1b_1-5][a1122h-1a_1-5]/1-2-3-4-4-4-4-4-4-4-4-4-4/a4-b1_b4-c1_c3-d1_c6-h1_d2-e1_e2-f1_f2-g1_h3-i1_h6-k1_i2-j1_k2-l1_l2-m1	G56381GU
17552	NeuNAc(a2-3)Gal(b1-4)GlcNAc(b1-2)[NeuNAc(a2-3)Gal(b1-4)GlcNAc(b1-4)]Man(a1-3)[NeuNAc(a2-3)Gal(b1-4)GlcNAc(b1-2)[NeuNAc(a2-3)Gal(b1-4)[D-Fuc(a1-3)]GlcNAc(b1-6)]Man(a1-6)]Man(b1-4)GlcNAc(b1-4)[D-Fuc(a1-6)]GlcNAc	[]		Chordata		[]	[]	[]	[]	[]	[]	[]	WURCS=2.0/2,4,3/[a11221h-1a_1-5][a2112h-1a_1-5]/1-1-1-2/a3-b1_b2-c1_c2-d1	G30723VJ
17553	Gal(b1-4)[Fuc(a1-3)]GlcNAc(b1-2)[Fuc(a1-2)Gal(b1-4)[Fuc(a1-3)]GlcNAc(b1-4)]Man(a1-3)[GlcNAc(b1-4)][Gal(b1-4)[Fuc(a1-3)]GlcNAc(b1-2)[Gal(b1-4)[Fuc(a1-3)]GlcNAc(b1-6)]Man(a1-6)]Man(b1-4)GlcNAc(b1-4)GlcNAc	[]		Chordata		[]	[]	[]	[]	[]	[]	[]	WURCS=2.0/3,10,9/[a2122h-1b_1-5_2*NCC/3=O][a1122h-1b_1-5][a1122h-1a_1-5]/1-1-2-3-3-3-3-3-3-3/a4-b1_b4-c1_c3-d1_c6-g1_d2-e1_e2-f1_g2-h1_g6-i1_i6-j1	G11189WY
17554	Gal(b1-4)GlcNAc(b1-2)[Gal(b1-4)GlcNAc(b1-4)]Man(a1-3)[Gal(b1-4)GlcNAc(b1-2)[Gal(b1-4)GlcNAc(b1-6)]Man(a1-6)]Man(b1-4)Glc	[]		Negarnaviricota		[]	[]	[]	[]	[]	[]	[]	WURCS=2.0/10,13,12/[Aad1122h-2a_2-6][a11221h-1a_1-5_2*OPO/3O/3=O_4*OPO/3O/3=O][a11221h-1a_1-5_6*OPO/3O/3=O][a2112h-1a_1-5_2*N][a2122h-1b_1-5][a2211m-1a_1-5][a2122m-1b_1-5_2*NCC/3=O][a2112A-1a_1-5_2*NC=O_6*N][a2112A-1a_1-5_2*NCC/3=O_3*OCC/3=O_6*N][a2122h-1a_1-5]/1-1-2-3-4-5-6-7-8-9-6-10-10/a4-b2_a5-c1_c3-d1_d3-e1_e3-f1_e4-m1_f3-g1_f6-l1_g3-h1_h3-i1_i4-j1_j4-k1	G91652OY
17555	Xyl(b1-4)Xyl(b1-4)Xyl(b1-4)[GlcA(a1-2)]Xyl(b1-4)Xyl(b1-4)Xyl(b1-4)Xyl	[]	1	Angiosperms		[]	[]	[]	[]	[]	[]	[]
17556	D-Rha(a1-3)[Ribf(a1-4)]Man(b1-4)Man(b1-4)D-Rha	['Citrobacter_youngae']				['Citrobacter']	['Enterobacteriaceae']	['Enterobacterales']	['Gammaproteobacteria']	['Proteobacteria']	['Bacteria']	['Bacteria']
17557	ManNAcA(b1-4)ManNAc(b1-3)ManNAcA	['Mannheimia_haemolytica']				['Mannheimia']	['Pasteurellaceae']	['Pasteurellales']	['Gammaproteobacteria']	['Proteobacteria']	['Bacteria']	['Bacteria']
17558	NeuNAc(a2-3)Gal(b1-3)[Gal(b1-4)[Fuc(a1-3)]GlcNAcOS(b1-6)]GalNAc	[]		Chordata		[]	[]	[]	[]	[]	[]	[]	WURCS=2.0/6,12,11/[a2122h-1b_1-5_2*NCC/3=O][a1122h-1b_1-5][a1122h-1a_1-5][a2112h-1b_1-5_2*NCC/3=O][a2112h-1b_1-5_3*OC][a1221m-1a_1-5]/1-1-2-3-1-4-5-3-1-4-5-6/a4-b1_a6-l1_b4-c1_c3-d1_c6-h1_d2-e1_e4-f1_f3-g1_h2-i1_i4-j1_j3-k1	G39426VH
17559	NeuNGc(a2-3)Gal(b1-4)GlcNAc(b1-2)Man(a1-3)[Man(a1-3)Man(a1-6)]Man(b1-4)GlcNAc(a1-4)[D-Fuc(a1-6)]GlcNAc	[]		Eukarya		[]	[]	[]	[]	[]	[]	[]	WURCS=2.0/5,5,4/[h2112h_2*NCC/3=O][a2112h-1b_1-5][a1221m-1a_1-5][a2112h-1b_1-5_3*OSO/3=O/3=O][a2122h-1b_1-5_2*NCC/3=O]/1-2-3-4-5/a3-b1_a6-e1_b2-c1_b3-d1	G20038KA
17560	Galf(b1-2)Galf(b1-2)Galf(b1-3)a-Tri-ol	[]		Bacteria		[]	[]	[]	[]	[]	[]	[]
17561	D-4dThrHexA4en(a1-7)LDManHep(a1-7)LDManHep(a1-3)[Gal(b1-4)]LDManHep(a1-5)[Kdo(a2-4)]Kdo(a2-6)GlcOPN(b1-6)GlcOPN	['Plesiomonas_shigelloides']				['Plesiomonas']	['Enterobacteriaceae']	['Enterobacterales']	['Gammaproteobacteria']	['Proteobacteria']	['Bacteria']	['Bacteria']
17562	NeuNAc(a2-6)Gal(b1-4)GlcNAcOS(b1-3)GalOS(b1-4)GlcNAcOS	[]		Chordata		[]	[]	[]	[]	[]	[]	[]	WURCS=2.0/4,11,10/[h2122h_2*NCC/3=O][a1122h-1b_1-5][a1122h-1a_1-5][a2122h-1a_1-5]/1-2-3-3-3-4-4-3-3-3-3/a4-b1_b3-c1_b6-h1_c2-d1_d2-e1_e3-f1_f3-g1_h3-i1_h6-j1_j2-k1	G97410TA
17563	NeuNAc(a2-3)Gal(b1-4)GlcNAc(b1-4)Man(a1-3)[NeuNAc(a2-3)Gal(b1-4)GlcNAc(b1-2)[NeuNAc(a2-3)Gal(b1-4)GlcNAc(b1-6)]Man(a1-6)]Man(a1-4)GlcNAc(b1-4)[Fuc(a1-6)]GlcNAc	[]		Chordata		[]	[]	[]	[]	[]	[]	[]	WURCS=2.0/2,4,3/[a2122h-1a_1-5][a2112h-1a_1-5]/1-2-1-2/a3-b1_a6-d1_b2-c1	G84678UO
17564	NeuNAc(a2-3)Gal(b1-4)GlcNAc(b1-2)[NeuNAc(a2-3)Gal(b1-3)GlcNAc(b1-4)]Man(a1-3)[NeuNAc(a2-3)Gal(b1-3)GlcNAc(b1-2)[NeuNAc(a2-3)Gal(b1-3)GlcNAc(b1-6)]Man(a1-6)]Man(b1-4)GlcNAc(b1-4)[Fuc(a1-6)]GlcNAc	[]		Chordata		[]	[]	[]	[]	[]	[]	[]	WURCS=2.0/3,3,2/[hxh][Axh][a2122h-1a_1-5_2*NCC/3=O]/1-2-3/a3-b3*OPO*/3O/3=O_b2-c1	G72479TK
17565	GlcNAc(b1-2)Man(a1-6)4,8-Anhydro-DDGlcOct	[]		none		[]	[]	[]	[]	[]	[]	[]
17566	Fuc(a1-2)Gal(a1-3)GlcNAc	[]		Dicotyledons		[]	[]	[]	[]	[]	[]	[]	WURCS=2.0/3,4,3/[hxh][a2122h-1x_1-5][a2122h-1b_1-5]/1-2-3-3/a2-b1_b4-c1_c4-d1	G71620EE
17567	Rha(a1-2)Rha(a1-4)[GalNAc(b1-3)]GlcNAc(a1-3)Rha	['Plesiomonas_shigelloides']				['Plesiomonas']	['Enterobacteriaceae']	['Enterobacterales']	['Gammaproteobacteria']	['Proteobacteria']	['Bacteria']	['Bacteria']
17568	GalNAc(b1-4)[Fuc(a1-3)]GlcNAc(b1-3)[Fuc(a1-2)[Fuc(a1-3)]Fuc(a1-4)Kdn(a2-6)]GalNAc	[]		Eukarya		[]	[]	[]	[]	[]	[]	[]	WURCS=2.0/5,6,5/[h2112h_2*NCC/3=O][a2112h-1b_1-5][a2122h-1b_1-5_2*NCC/3=O][a1221m-1a_1-5][Aad21122h-2a_2-6_5*NCC/3=O]/1-2-3-4-2-5/a3-b1_b3-c1_c3-d1_c4-e1_e3-f2	G02353KU
17569	Gal(a1-3)Gal(b1-4)GlcNAc(b1-2)[GlcNAc(b1-4)]Man(a1-3)[Gal(b1-4)GlcNAc(b1-2)Man(a1-6)]Man(b1-4)GlcNAc(b1-4)GlcNAc	[]		Chordata		[]	[]	[]	[]	[]	[]	[]	WURCS=2.0/3,3,2/[a2112h-1a_1-5_2*NCC/3=O][a2112h-1b_1-5][a2122h-1b_1-5_2*NCC/3=O]/1-2-3/a3-b1_b3-c1	G75472OU
17570	Gal(b1-4)[Fuc(a1-3)]GlcNAc(b1-3)Gal(b1-4)[Fuc(a1-3)]GlcNAc(b1-3)Gal(b1-4)[Fuc(a1-3)]GlcNAc(b1-3)Gal(b1-4)[Fuc(a1-3)]GlcNAc(b1-3)Gal(b1-4)Glc	[]		Animalia		[]	[]	[]	[]	[]	[]	[]	WURCS=2.0/3,3,2/[a1122h-1x_1-5][a2122h-1a_1-5][a2d12m-1a_1-5]/1-2-3/a2-b1_a3-c1	G59188GC
17571	GalA(b1-7)LDManHep(a1-7)[Sug(a1-4)GalA(a1-3)]LDManHep(a1-3)[Glc(b1-4)]LDManHep(a1-5)[Kdo(a2-4)]Kdo	['Serratia_marcescens']				['Serratia']	['Yersiniaceae']	['Enterobacterales']	['Gammaproteobacteria']	['Proteobacteria']	['Bacteria']	['Bacteria']
17572	Fuc(a1-2)Gal(b1-4)[Fuc(a1-3)]GlcNAc(b1-3)Gal(b1-4)GlcNAc(b1-2)[Gal(b1-4)[Fuc(a1-3)]GlcNAc(b1-3)Gal(b1-4)GlcNAc(b1-4)]Man(a1-3)[Man(a1-3)[Man(a1-6)]Man(a1-6)]Man(b1-4)GlcNAc(b1-4)[Fuc(a1-6)]GlcNAc	[]		Chordata		[]	[]	[]	[]	[]	[]	[]	WURCS=2.0/9,11,10/[Aad1122h-2a_2-6][Aa11122h-2a_2-6][a11221h-1a_1-5][a2112h-1b_1-5_2*NCC/3=O][a1221m-1a_1-5][a1122h-1a_1-5][a2d22m-1b_1-5][a2112h-1b_1-5][a2122h-1b_1-5]/1-2-3-3-4-5-6-7-3-8-9/a4-b2_a5-c1_c3-d1_c4-k1_d3-e1_d7-i1_e3-f1_f3-g1_f4-h1_i7-j1	G65383OO
17573	6dTal(a1-2)Rha(a1-5)Sug	['Rhizobium_leguminosarum']				['Rhizobium']	['Rhizobiaceae']	['Rhizobiales']	['Alphaproteobacteria']	['Proteobacteria']	['Bacteria']	['Bacteria']
17574	Gal(b1-4)GlcNAc(b1-2)[GalNAc(b1-4)GlcNAc(b1-6)]Man(a1-6)[GalNAc(b1-4)GlcNAc(b1-2)Man(a1-3)]Man(b1-4)GlcNAc(b1-4)[Fuc(a1-6)]GlcNAc	['Homo_sapiens']	0		N	['Homo']	['Hominidae']	['Primates']	['Mammalia']	['Chordata']	['Animalia']	['Eukarya']
17575	NeuNAc(a2-3)Gal(b1-3)GalNAc(b1-4)[NeuNAc(a2-3)]Gal	['Campylobacter_jejuni']				['Campylobacter']	['Campylobacteraceae']	['Campylobacterales']	['Epsilonproteobacteria']	['Proteobacteria']	['Bacteria']	['Bacteria']
17576	FucOAcOMe(a1-3)Glc(b1-3)RhaOMe(a1-3)[Xyl(b1-2)]Rha(a1-3)Glc(b1-3)Rha	['Mycobacterium_gordonae']				['Mycobacterium']	['Mycobacteriaceae']	['Actinomycetales']	['Actinobacteria']	['Actinobacteria']	['Bacteria']	['Bacteria']
17577	GlcNAc(b1-6)[GlcNAc(b1-4)]GalNAc	[]	1	Eukarya		[]	[]	[]	[]	[]	[]	[]
17578	GlcNAc(a1-4)GlcA(a1-2)[GlcNAc(a1-4)]GlcA(a1-2)Gal	[]		Dicotyledons		[]	[]	[]	[]	[]	[]	[]	WURCS=2.0/3,3,2/[a2112h-1x_1-5_2*NCC/3=O_4*OSO/3=O/3=O][a2121A-1a_1-5][a2112h-1b_1-5_2*NCC/3=O_4*OSO/3=O/3=O]/1-2-3/a3-b1_b4-c1	G87726NK
17579	GalNAc(a1-4)GlcA(a1-3)GalNAc	['Bacillus_licheniformis']				['Bacillus']	['Bacillaceae']	['Bacillales']	['Bacilli']	['Firmicutes']	['Bacteria']	['Bacteria']
17580	Fuc(a1-2)Gal(b1-3)[GalOS(b1-4)][Fuc(a1-2)]Gal(b1-3)[GlcNAcOS(b1-6)]GalNAc	[]		Chordata		[]	[]	[]	[]	[]	[]	[]	WURCS=2.0/3,9,8/[a2122h-1b_1-5_2*NCC/3=O][a1122h-1a_1-5][a2112h-1b_1-5]/1-1-2-2-1-3-2-1-3/a4-b1_b4-c1_c3-d1_c6-g1_d2-e1_e4-f1_g2-h1_h4-i1	G38590XT
17581	Gal(a1-4)Gal(b1-4)GlcNAc(b1-2)[Gal(a1-4)Gal(b1-4)GlcNAc(b1-6)]Man(a1-6)[Gal(a1-4)Gal(b1-4)GlcNAc(b1-4)[NeuNAc(a2-6)Gal(b1-4)GlcNAc(b1-2)]Man(a1-3)]Man(b1-4)GlcNAc(b1-4)GlcNAc	['Columbia_livia']			N	['Columbia']	['Columbidae']	['Columbiformes']	['Aves']	['Chordata']	['Animalia']	['Eukarya']
17582	NeuNGc(a2-6)Gal(b1-4)GlcNAc(b1-2)Man(a1-3)[NeuNGc(a2-3)Gal(b1-4)GlcNAc(b1-2)Man(a1-6)]Man(b1-4)GlcNAc(b1-4)GlcNAc	[]		Chordata		[]	[]	[]	[]	[]	[]	[]	WURCS=2.0/6,9,8/[a2122h-1b_1-5_2*NCC/3=O][a1122h-1b_1-5][a1122h-1a_1-5][a2112h-1b_1-5][a2112h-1a_1-5][a1221m-1a_1-5]/1-1-2-3-1-4-5-3-6/a4-b1_a6-i1_b4-c1_c3-d1_c6-h1_d2-e1_e4-f1_f3-g1	G32704TW
17583	[D-FucNAc(a1-2)]Rha(a1-3)[D-FucNAc(a1-2)]Rha(a1-2)Rha(a1-3)Rha	['Pseudomonas_fluorescens']				['Pseudomonas']	['Pseudomonadaceae']	['Pseudomonadales']	['Gammaproteobacteria']	['Proteobacteria']	['Bacteria']	['Bacteria']
17584	Glc(a1-2)Glc(a1-3)Gal(a1-2)[Glc(a1-3)Man(a1-6)][Kdo(a2-3)]Man(a1-4)Man(a1-5)[Kdo(a2-4)]Kdo(a2-6)2,5-Anhydro-Man-ol	['Pectinatus_frisingensis']				['Pectinatus']	['Veillonellaceae']	['Selenomonadales']	['Negativicutes']	['Firmicutes']	['Bacteria']	['Bacteria']
17585	NeuNAc(a2-3)Gal(b1-4)GlcNAc(b1-3)Gal(b1-4)GlcNAc(b1-3)Gal(b1-4)GlcNAc(b1-3)Gal(b1-3)Glc	[]		none		[]	[]	[]	[]	[]	[]	[]	WURCS=2.0/3,3,2/[a2122h-1b_1-5_2*NCC/3=O][a2112h-1a_1-5][a1221m-1a_1-5]/1-2-3/a3-b1_b2-c1	G60843JI
17586	NeuNGc(a2-6)Gal(a1-3)GalNAc	[]		Eukarya		[]	[]	[]	[]	[]	[]	[]	WURCS=2.0/4,5,4/[a2122h-1x_1-5_2*NSO/3=O/3=O_6*OSO/3=O/3=O][a2121A-1a_1-5_2*OSO/3=O/3=O][a2122h-1a_1-5_2*NSO/3=O/3=O_3*OSO/3=O/3=O_6*OSO/3=O/3=O][a2122A-1b_1-5]/1-2-3-4-3/a4-b1_b4-c1_c4-d1_d4-e1	G10940HZ
17587	Galf(b1-2)Gal(a1-6)GlcN(b1-2)Glc(a1-3)a-Tri-ol	[]		Bacteria		[]	[]	[]	[]	[]	[]	[]
17588	Fuc(a1-2)Gal(b1-3)GlcNAc(b1-3)Gal(b1-4)GlcNAc(b1-3)Gal(b1-4)Glc	[]		none		[]	[]	[]	[]	[]	[]	[]	WURCS=2.0/5,9,8/[a2122h-1b_1-5_2*NCC/3=O][a1122h-1b_1-5][a1122h-1a_1-5][a2112h-1b_1-5][a1221m-1b_1-5]/1-1-2-2-1-3-1-4-5/a4-b1_a6-i1_b4-c1_c3-d1_c6-f1_d2-e1_f2-g1_g4-h1	G19282BU
17589	Glc(b1-3)[Xyl(b1-4)]Rha(a1-2)Ara	[]		Angiosperms		[]	[]	[]	[]	[]	[]	[]	WURCS=2.0/5,11,10/[a2122h-1x_1-5_2*NCC/3=O][a2122h-1b_1-5_2*NCC/3=O][a1122h-1b_1-5][a1122h-1a_1-5][a2112h-1b_1-5]/1-2-3-4-2-5-2-5-4-2-5/a4-b1_b4-c1_c3-d1_c6-i1_d2-e1_d4-g1_e4-f1_g4-h1_i2-j1_j4-k1	G24604HV
17590	ManNAc(b1-2)Rha(a1-3)Rha(a1-3)Rha(b1-4)GlcNAcOP	['Escherichia_coli']				['Escherichia']	['Enterobacteriaceae']	['Enterobacterales']	['Gammaproteobacteria']	['Proteobacteria']	['Bacteria']	['Bacteria']
17591	Gal(b1-3)GlcNAc(b1-4)Fuc	[]		Bacteria		[]	[]	[]	[]	[]	[]	[]	WURCS=2.0/4,7,6/[a2122h-1x_1-5][a2112h-1b_1-5][a2122h-1b_1-5_2*NCC/3=O][a1221m-1a_1-5]/1-2-3-4-2-3-2/a4-b1_b3-c1_b6-f1_c3-d1_c4-e1_f4-g1	G89518YP
17592	QuiNAc(b1-4)[Fuc(a1-2)GalA(b1-3)GlcNAcOPEtn(b1-3)]Gal(a1-4)L-QuiNAc(a1-3)QuiNAc	['Bacteroides_fragilis']				['Bacteroides']	['Bacteroidaceae']	['Bacteroidales']	['Bacteroidia']	['Bacteroidetes']	['Bacteria']	['Bacteria']
17593	NeuNAc(a2-3)Gal(b1-4)GlcNAc(b1-2)Man(a1-3)[Man(a1-6)]Man(b1-4)GlcNAc(b1-4)[Fuc(a1-6)]GlcNAc	['Bos_taurus', 'Homo_sapiens']	0		N	['Bos', 'Homo']	['Bovidae', 'Hominidae']	['Artiodactyla', 'Primates']	['Mammalia']	['Chordata']	['Animalia']	['Eukarya']	WURCS=2.0/3,4,3/[a2122h-1x_1-5][a2122h-1a_1-5][a2d22h-1a_1-5]/1-2-3-3/a4-b1_b6-c1_c6-d1	G48375IC
17594	Fuc(a1-2)[GalNAc(a1-3)]Gal(b1-4)Glc	['Ursus_maritimus']			free	['Ursus']	['Ursidae']	['Carnivora']	['Mammalia']	['Chordata']	['Animalia']	['Eukarya']
17595	GlcA(b1-3)GlcNAc(b1-8)LegNAc	[]		Bacteria		[]	[]	[]	[]	[]	[]	[]
17596	Glc(a1-3)GlcNAc(a1-3)Rha(a1-3)Rha(a1-2)Glc(a1-3)GlcNAc(a1-3)Rha	['Escherichia_coli']				['Escherichia']	['Enterobacteriaceae']	['Enterobacterales']	['Gammaproteobacteria']	['Proteobacteria']	['Bacteria']	['Bacteria']
17597	GlcA(b1-2)[Xyl(b1-2)[Xyl(b1-4)]Man(a1-3)[Xyl(b1-2)][Xyl(b1-4)]Man(a1-3)][Xyl(b1-4)Xyl(b1-4)]Man	[]		Eukarya		[]	[]	[]	[]	[]	[]	[]	WURCS=2.0/2,2,1/[a2211m-1b_1-5][a2d12m-1a_1-5]/1-2/a3-b1	G87218WQ
17598	DigOMe(b1-4)DigOMe(b1-4)Ole(b1-4)Dig	[]		Angiosperms		[]	[]	[]	[]	[]	[]	[]	WURCS=2.0/5,5,4/[a2112h-1x_1-5_2*NCC/3=O][a2112h-1b_1-5][a1221m-1a_1-5][a2112h-1a_1-5][a2122h-1b_1-5_2*NCC/3=O]/1-2-3-4-5/a3-b1_a6-e1_b2-c1_b4-d1	G04074KJ
17599	GlcNAc(b1-2)Man(b1-3)Man(b1-4)GlcNAc(b1-4)[Fuc(b1-6)]GlcNAc	[]		Animalia		[]	[]	[]	[]	[]	[]	[]	WURCS=2.0/4,5,4/[a2122h-1b_1-5][a2112h-1b_1-5][a2122h-1b_1-5_2*NCC/3=O][Aad21122h-2a_2-6]/1-2-3-2-4/a4-b1_b3-c1_c4-d1_d6-e2	G84448CV
17600	Gal(b1-4)GlcNAc(b1-2)[NeuNAc(a2-3)Gal(b1-4)GlcNAc(b1-4)]Man(a1-3)[NeuNAc(a2-3)Gal(b1-4)GlcNAc(b1-2)Man(a1-6)]Man(b1-4)GlcNAc(b1-4)GlcNAc	[]		Chordata		[]	[]	[]	[]	[]	[]	[]	WURCS=2.0/3,5,4/[a2122h-1a_1-5][a11222h-1b_1-5][a2112h-1a_1-5]/1-1-2-3-3/a2-b1_b3-c1_c3-d1_d2-e1	G68338BR
17601	[Glc(a1-2)]D-Rha(a1-2)D-Rha(a1-2)D-Rha(a1-3)[Glc(a1-2)]D-Rha(a1-3)D-Rha	['Escherichia_coli']				['Escherichia']	['Enterobacteriaceae']	['Enterobacterales']	['Gammaproteobacteria']	['Proteobacteria']	['Bacteria']	['Bacteria']
17602	NeuNAc(a2-3)Gal(b1-4)GlcNAc(b1-2)[NeuNAc(a2-6)GalNAc(b1-4)GlcNAc(b1-4)]Man(a1-3)[NeuNAc(a2-3)Gal(b1-4)GlcNAc(b1-2)[NeuNAc(a2-3)Gal(b1-4)GlcNAc(b1-6)]Man(a1-6)]Man(b1-4)GlcNAc(b1-4)[Fuc(a1-6)]GlcNAc	[]		Chordata		[]	[]	[]	[]	[]	[]	[]	WURCS=2.0/2,3,2/[a2122h-1x_1-4][a2122h-1a_1-5]/1-2-2/a6-b1_b6-c1	G53072XH
17603	NeuNAc(a2-3)Gal(b1-4)[Fuc(a1-3)]GlcNAc(b1-3)Gal(b1-4)[Fuc(a1-3)]GlcNAc	[]		Bacteria		[]	[]	[]	[]	[]	[]	[]	WURCS=2.0/4,7,6/[a2122h-1x_1-5][a2122h-1b_1-5][a212h-1a_1-5][a211h-1a_1-4]/1-2-2-2-3-3-4/a4-b1_b4-c1_b6-f1_c4-d1_c6-e1_f2-g1	G48389RI
17604	L-GulOAcA(a1-4)ManOAcA(b1-3)D-FucNAc	[]		Bacteria		[]	[]	[]	[]	[]	[]	[]	WURCS=2.0/3,6,5/[a2112h-1x_1-5_2*NCC/3=O][a2112h-1b_1-5][a2122h-1b_1-5_2*NCC/3=O]/1-2-3-2-3-2/a3-b1_a6-e1_b6-c1_c4-d1_e4-f1	G84228OY
17605	Man(a1-2)Man(a1-2)Man(a1-2)Man(a1-2)Man(a1-3)[Man(a1-2)Man(a1-2)Man(a1-2)Man(a1-3)[Man(a1-2)Man(a1-2)Man(a1-2)Man(a1-2)Man(a1-6)]Man(a1-6)]Man(b1-4)GlcNAc(b1-4)GlcNAc	[]		Ascomycota		[]	[]	[]	[]	[]	[]	[]	WURCS=2.0/2,2,1/[a2112h-1x_1-5][a2122h-1a_1-5_2*NCC/3=O]/1-2/a4-b1	G71960CZ
17606	[Glc(b1-3)][Gal(a1-6)]GlcNAc(b1-4)RibOP-ol(1-4)GlcNAc	['Listeria_monocytogenes']				['Listeria']	['Listeriaceae']	['Bacillales']	['Bacilli']	['Firmicutes']	['Bacteria']	['Bacteria']
17607	GlcNAc(b1-2)[NeuNAc(a2-3)Gal(b1-3)[NeuNAc(a2-6)]GlcNAc(b1-4)]Man(a1-3)[GlcNAc(b1-2)Man(a1-6)]Man(b1-4)GlcNAc(b1-4)[Fuc(a1-6)]GlcNAc	[]		Chordata		[]	[]	[]	[]	[]	[]	[]	WURCS=2.0/5,8,7/[a2122h-1x_1-5_2*NCC/3=O][a2122h-1b_1-5_2*NCC/3=O][a1122h-1b_1-5][a212h-1b_1-4][a1122h-1a_1-5]/1-2-3-4-5-5-5-5/a4-b1_b4-c1_c2-d1_c3-e1_c6-f1_f3-g1_f6-h1	G49034AB
17608	NeuNAcOS(a2-8)NeuNAc(a2-6)Glc	[]		Animalia		[]	[]	[]	[]	[]	[]	[]	WURCS=2.0/7,20,19/[a2122h-1x_1-5_2*NCC/3=O][a2122h-1b_1-5_2*NCC/3=O][a1122h-1b_1-5][a1122h-1a_1-5][a2112h-1b_1-5][a1221m-1a_1-5][a2112h-1a_1-5]/1-2-3-4-2-5-6-2-5-6-7-4-2-5-6-7-2-5-6-6/a4-b1_a6-t1_b4-c1_c3-d1_c6-l1_d2-e1_d4-h1_e4-f1_f2-g1_h4-i1_i2-j1_i3-k1_l2-m1_l6-q1_m4-n1_n2-o1_n3-p1_q4-r1_r2-s1	G06437BU
17609	Kdn(a2-6)GalNAc(b1-4)GlcNAc(b1-2)Man(a1-3)[Kdn(a2-3)Gal(b1-4)GlcNAc(b1-2)Man(a1-6)]Man(b1-4)GlcNAc(b1-4)GlcNAc	[]		Chordata		[]	[]	[]	[]	[]	[]	[]	WURCS=2.0/7,10,9/[a2122h-1a_1-5_2*N][a2122h-1b_1-5_2*N_4*OPO/3O/3=O][Aad1122h-2a_2-6][a2122h-1a_1-5][a2122h-1b_1-5][a2112h-1b_1-5_2*N][a2112h-1a_1-5_2*N]/1-2-3-3-4-5-3-4-6-7/a6-b1_b6-c2_c4-d2_c5-e1_c8-g2_e6-f1_g5-h1_h6-i1_i3-j1	G75772RH
17610	Gal(b1-4)GlcNAc(b1-3)Gal(b1-4)GlcNAc(b1-3)[Gal(b1-4)GlcNAc(b1-3)Gal(b1-4)GlcNAc(b1-6)]Gal(b1-4)GlcNAc	[]		Chordata		[]	[]	[]	[]	[]	[]	[]	WURCS=2.0/8,11,10/[a2122h-1x_1-5_2*NCC/3=O][a2122h-1b_1-5_2*NCC/3=O][a1122h-1b_1-5][a1122h-1a_1-5][a2112h-1b_1-5_2*NCC/3=O_3*OSO/3=O/3=O][a2112h-1b_1-5][Aad21122h-2a_2-6_5*NCC/3=O][a1221m-1a_1-5]/1-2-3-4-2-5-4-2-6-7-8/a4-b1_a6-k1_b4-c1_c3-d1_c6-g1_d2-e1_e4-f1_g2-h1_h4-i1_i6-j2	G17274VA
17611	Man(a1-2)Man(a1-2)Man(b1-3)GalNAc(a1-4)Man	['Salmonella_cerro', 'Citrobacter_freundii', 'Escherichia_coli']	1			['Salmonella', 'Escherichia', 'Citrobacter']	['Enterobacteriaceae']	['Enterobacterales']	['Gammaproteobacteria']	['Proteobacteria']	['Bacteria']	['Bacteria']
17612	Gal(a1-3)Man(a1-3)Rha(a1-3)Gal	['Rhodococcus_hoagii']				['Rhodococcus']	['Nocardiaceae']	['Actinomycetales']	['Actinobacteria']	['Actinobacteria']	['Bacteria']	['Bacteria']
17613	Gal(b1-8)Kdo(a2-4)[Man(a1-5)]Kdo(a2-6)GlcOPN(b1-6)GlcN	[]		Bacteria		[]	[]	[]	[]	[]	[]	[]
17614	Man(b1-2)Man(b1-2)Man(b1-2)Man(a1-2)Man(a1-2)Man	['Clavispora_lusitaniae']				['Clavispora']	['Saccharomycetaceae']	['Saccharomycetales']	['Saccharomycetes']	['Ascomycota']	['Fungi']	['Eukarya']	WURCS=2.0/1,1,0/[a2122h-1a_1-5_4*OC]/1/	G64636AT
17615	GlcNAc(b1-3)Gal(b1-4)GlcNAc(b1-3)Gal(b1-4)GlcNAc(b1-3)Gal(b1-4)Glc	[]		Bacteria		[]	[]	[]	[]	[]	[]	[]	WURCS=2.0/4,8,7/[a2112h-1x_1-5_2*NCC/3=O][a2122h-1b_1-5_2*NCC/3=O][a2112h-1b_1-5][a2112h-1a_1-5_2*NCC/3=O]/1-2-3-2-3-4-2-3/a3-b1_b4-c1_c3-d1_c6-g1_d3-e1_e3-f1_g4-h1	G01749YL
17616	Gal(b1-3)[Fuc(a1-4)]GlcNAc(b1-3)Gal(b1-3)[Fuc(a1-4)]GlcNAc(b1-3)Gal(b1-3)[Gal(b1-3)GlcNAc(b1-6)]GalNAc	[]		Chordata		[]	[]	[]	[]	[]	[]	[]	WURCS=2.0/3,4,3/[a2112h-1x_1-5_2*NCC/3=O][a2112h-1b_1-5][Aad21122h-2a_2-6_5*NCCO/3=O]/1-2-3-3/a3-b1_a6-c2_c8-d2	G55223IP
17617	GlcNOOle(b1-4)GlcNAc(b1-4)GlcNAc(b1-4)GlcNAc(b1-4)[D-FucOMe(a1-6)]GlcNAc	['Bradyrhizobium_japonicum']				['Bradyrhizobium']	['Bradyrhizobiaceae']	['Rhizobiales']	['Alphaproteobacteria']	['Proteobacteria']	['Bacteria']	['Bacteria']
17618	Fruf(b2-6)Fruf(b1-2)Glc(a2-6)Fruf	['Lolium_temulentum']				['Lolium']	['Poaceae']	['Poales']	['Monocotyledons ']	['Angiosperms']	['Plantae']	['Eukarya']
17619	LDManHep(a1-2)LDManHep(a1-3)[Pse(b2-6)Glc(b1-4)]DDManHepOEtn(a1-5)Kdo(a2-6)GlcN(b1-6)GlcOPN	['Vibrio_vulnificus']				['Vibrio']	['Vibrionaceae']	['Vibrionales']	['Gammaproteobacteria']	['Proteobacteria']	['Bacteria']	['Bacteria']
17620	[Glc(a1-6)]Glc(a1-4)Glc(a1-4)Glc(a1-4)Glc	['Lasiodiplodia_theobromae']				['Lasiodiplodia']	['Botryosphaeriaceae']	['Botryosphaeriales']	['Dothideomycetes']	['Ascomycota']	['Fungi']	['Eukarya']
17621	D-RhaNAc(a1-3)D-RhaNAc(a1-3)[D-FucNAc(a1-2)]D-Rha(b1-3)D-RhaNAc(a1-3)D-RhaNAc	['Stenotrophomonas_maltophilia']				['Stenotrophomonas']	['Xanthomonadaceae']	['Xanthomonadales']	['Gammaproteobacteria']	['Proteobacteria']	['Bacteria']	['Bacteria']
17622	GlcOMeA(b1-4)[D-6dTalOMe(a1-3)]Fuc(a1-3)GlcOMeA(b1-4)[D-6dTalOMe(a1-3)]Fuc(a1-3)GlcOMeA(b1-4)[D-6dTalOMe(a1-3)]Fuc(a1-3)GlcOMeA(b1-4)[D-6dTalOMe(a1-3)]Fuc(a1-3)GlcOMeA(b1-4)[D-6dTalOMe(a1-3)]Fuc(a1-3)Fuc(a1-3)Man(b1-3)QuiNAc	['Rhizobium_etli']				['Rhizobium']	['Rhizobiaceae']	['Rhizobiales']	['Alphaproteobacteria']	['Proteobacteria']	['Bacteria']	['Bacteria']
17623	Gal(a1-3)[Rha(a1-4)]GlcNAc	[]		Bacteria		[]	[]	[]	[]	[]	[]	[]	WURCS=2.0/6,11,10/[Aad1122h-2a_2-6][a11221h-1a_1-5][a2112A-1a_1-5][a2122h-1a_1-5_2*N][a2122h-1b_1-5][a2112A-1b_1-5]/1-1-2-2-3-4-5-5-2-5-6/a4-b2_a5-c1_c3-d1_c4-j1_d3-e1_d7-i1_e4-f1_f4-g1_g6-h1_j6-k1	G40740QN
17624	NeuNAc(a2-3)[NeuNAcOAc(a2-8)NeuNAc(a2-3)Gal(b1-3)GalNAc(b1-4)]Gal(b1-4)Glc	[]		Bacteria		[]	[]	[]	[]	[]	[]	[]
17625	Glc(b1-6)Glc(a1-4)Glc(a1-4)Glc(a1-4)Glc(a1-4)Glc	[]		Eukarya		[]	[]	[]	[]	[]	[]	[]	WURCS=2.0/5,16,15/[a2122h-1b_1-5][a1122h-1b_1-5][a1122h-1a_1-5][a2122h-1b_1-5_2*NCC/3=O][a2112h-1b_1-5]/1-2-3-4-5-4-5-4-5-3-4-5-4-5-4-5/a4-b1_b3-c1_b6-j1_c2-d1_c4-f1_d4-e1_f4-g1_g3-h1_h4-i1_j2-k1_j6-o1_k4-l1_l3-m1_m4-n1_o4-p1	G81059TQ
17626	NeuNAc(a2-3)Gal(b1-4)GlcNAc(a1-2)Man(a1-3)[Man(a1-3)Man(a1-6)]Man(a1-4)GlcNAc(a1-4)[D-Fuc(a1-6)]GlcNAc	[]		none		[]	[]	[]	[]	[]	[]	[]	WURCS=2.0/6,14,13/[a2122h-1x_1-5_2*NCC/3=O][a2122h-1b_1-5_2*NCC/3=O][a1122h-1b_1-5][a1122h-1a_1-5][a2112h-1b_1-5][a2112h-1a_1-5]/1-2-3-4-2-5-6-2-5-2-4-2-5-6/a4-b1_b4-c1_c3-d1_c4-j1_c6-k1_d2-e1_d4-h1_e4-f1_f4-g1_h4-i1_k2-l1_l4-m1_m4-n1	G17801HD
17627	Galf(b1-6)Glc(a1-3)RhaOAc(a1-3)[Glc(a1-6)]GlcNAc(a1-2)Galf	['Escherichia_coli']				['Escherichia']	['Enterobacteriaceae']	['Enterobacterales']	['Gammaproteobacteria']	['Proteobacteria']	['Bacteria']	['Bacteria']
17628	Kdn(a2-3)Gal(b1-4)GlcNAc(b1-2)Man(a1-3)[NeuNGc(a2-3)Gal(b1-4)GlcNAc(b1-2)[Kdn(a2-6)GalNAc(b1-4)GlcNAc(b1-6)]Man(a1-6)]Man(b1-4)GlcNAc(b1-4)[Fuc(a1-6)]GlcNAc	[]		Chordata		[]	[]	[]	[]	[]	[]	[]	WURCS=2.0/6,12,11/[a2122h-1x_1-5_2*NCC/3=O][a2122h-1b_1-5_2*NCC/3=O][a1122h-1b_1-5][a1122h-1a_1-5][a2112h-1b_1-5][Aad21122h-2a_2-6_5*NCC/3=O]/1-2-3-4-2-5-6-6-4-2-5-6/a4-b1_b4-c1_c3-d1_c6-i1_d2-e1_e3-f1_e6-h2_f3-g2_i2-j1_j3-k1_k3-l2	G79520GQ
17629	GlcNAc(a1-3)Rha(a1-3)Rha(a1-2)XylHex	[]		Bacteria		[]	[]	[]	[]	[]	[]	[]
17630	Gal(b1-4)GlcNAc(b1-2)[Gal(b1-4)[Fuc(a1-3)]GlcNAc(b1-3)]Man(b1-3)[Gal(b1-4)GlcNAc(b1-2)Man(b1-6)]Man(b1-4)GlcNAc(b1-4)GlcNAc	[]		Chordata		[]	[]	[]	[]	[]	[]	[]	WURCS=2.0/7,18,17/[h2122h_2*NCC/3=O][a2122h-1b_1-5_2*NCC/3=O][a1122h-1b_1-5][a1122h-1a_1-5][a2112h-1b_1-5][Aad21122h-2a_2-6_5*NCC/3=O][a1221m-1a_1-5]/1-2-3-4-2-5-6-2-5-6-4-2-5-6-2-5-6-7/a4-b1_a6-r1_b4-c1_c3-d1_c6-k1_d2-e1_d6-h1_e4-f1_f6-g2_h4-i1_i3-j2_k2-l1_k4-o1_l4-m1_m3-n2_o4-p1_p3-q2	G22137KZ
17631	Glc(a1-4)Gal(b1-4)GlcNAc	[]		Columbiformes		[]	[]	[]	[]	[]	[]	[]	WURCS=2.0/9,14,13/[a2122h-1x_1-5_2*NCC/3=O][a2122h-1b_1-5_2*NCC/3=O][a1122h-1b_1-5][a1122h-1a_1-5][a2112h-1b_1-5_3*OSO/3=O/3=O][a2112h-1b_1-5][Aad21122h-2a_2-6_5*NCC/3=O][a2112h-1b_1-5_2*NCC/3=O][a1221m-1a_1-5]/1-2-3-4-2-5-2-6-7-8-4-2-5-9/a4-b1_a6-n1_b4-c1_c3-d1_c6-k1_d2-e1_d4-g1_e4-f1_g4-h1_h3-i2_h4-j1_k2-l1_l4-m1	G27067YD
17632	NeuNGc(a2-6)GalNAc(b1-4)GlcNAc(b1-2)Man(a1-3)[GlcNAc(b1-2)Man(a1-6)]Man(b1-4)GlcNAc(b1-4)[Fuc(a1-6)]GlcNAc	[]		Chordata		[]	[]	[]	[]	[]	[]	[]	WURCS=2.0/6,10,9/[a2122h-1b_1-5_2*NCC/3=O][a1122h-1b_1-5][a1122h-1a_1-5][a2112h-1b_1-5_2*NCC/3=O][Aad21122h-2a_2-6_5*NCCO/3=O][a1221m-1a_1-5]/1-1-2-3-1-4-5-3-1-6/a4-b1_a6-j1_b4-c1_c3-d1_c6-h1_d2-e1_e4-f1_f6-g2_h2-i1	G08129VP
17633	Gal(b1-3)[Glc(b1-3)[D-Fuc(a1-4)]GlcNAc(b1-6)]GalNAc	[]		none		[]	[]	[]	[]	[]	[]	[]	WURCS=2.0/4,4,3/[a2112h-1x_1-5][a2122h-1b_1-5_2*NCC/3=O][a2112h-1b_1-5_3*OSO/3=O/3=O][a1221m-1a_1-5]/1-2-3-4/a3-b1_b3-c1_b4-d1	G82755EK
17634	NeuNAc(a2-6)Gal(b1-4)GlcNAc(b1-2)[NeuNAc(a2-3)Gal(b1-4)[Fuc(a1-3)]GlcNAc(b1-4)]Man(a1-3)[NeuNAc(a2-6)Gal(b1-4)GlcNAc(b1-2)[NeuNAc(a2-3)Gal(b1-4)[Fuc(a1-3)]GlcNAc(b1-4)]Man(a1-6)]Man(b1-4)GlcNAc(b1-4)GlcNAc	[]		Chordata		[]	[]	[]	[]	[]	[]	[]	WURCS=2.0/2,5,4/[a2112h-1x_1-5][a2112A-1a_1-5]/1-2-2-2-2/a4-b1_b4-c1_c4-d1_d4-e1	G95520FU
17635	Rha(a1-2)Rha(a1-5)Kdo	['Neisseria_meningitidis', 'Escherichia_coli']				['Neisseria', 'Escherichia']	['Enterobacteriaceae', 'Neisseriaceae']	['Neisseriales', 'Enterobacterales']	['Betaproteobacteria', 'Gammaproteobacteria']	['Proteobacteria']	['Bacteria']	['Bacteria']	WURCS=2.0/5,10,9/[a2122h-1x_1-5_2*NCC/3=O][a2122h-1b_1-5_2*NCC/3=O][a1122h-1b_1-5][a1122h-1a_1-5][a2112h-1b_1-4]/1-2-3-4-4-4-5-4-4-4/a4-b1_b4-c1_c3-d1_c6-f1_d2-e1_f2-g1_f3-h1_f6-i1_i2-j1	G41263IO
17636	Gal(b1-2)[Gal(b1-3)]Glc	[]		Angiosperms		[]	[]	[]	[]	[]	[]	[]	WURCS=2.0/5,10,9/[h2122h][a2122h-1b_1-5][a212h-1a_1-5][a2112h-1b_1-5][a1221m-1a_1-5]/1-2-2-2-3-3-4-3-4-5/a4-b1_b4-c1_b6-h1_c4-d1_c6-f1_d6-e1_f2-g1_h2-i1_i2-j1	G71023ZD
17637	Kdo(a2-4)[L-ThrHexA4en(a1-3)[GalA(b1-7)LDManHep(a1-7)]LDManHep(a1-3)[GalA(b1-6)Glc(b1-4)]LDManHep(a1-5)]Kdo(a2-6)GlcN(b1-6)GlcN	[]		Bacteria		[]	[]	[]	[]	[]	[]	[]
17638	Gal(a1-6)Glc(a1-3)[LDManHep(a1-7)]LDManHep(a1-3)LDManHepOP(a1-5)[Kdo(a2-4)]Kdo	['Pectobacterium_carotovorum']				['Pectobacterium']	['Pectobacteriaceae']	['Enterobacterales']	['Gammaproteobacteria']	['Proteobacteria']	['Bacteria']	['Bacteria']
17639	Fuc(a1-6)Gal(b1-4)GlcNAc(b1-2)Man(a1-6)[NeuNAc(a2-6)Gal(b1-4)GlcNAc(b1-2)Man(a1-3)]Man(b1-4)GlcNAc(b1-4)[Fuc(a1-6)]GlcNAc	['Homo_sapiens']	0		N	['Homo']	['Hominidae']	['Primates']	['Mammalia']	['Chordata']	['Animalia']	['Eukarya']
17640	Man(a1-2)Man(a1-3)[Man(a1-6)Man(a1-6)]Man(b1-4)GlcNAc(b1-4)GlcNAc	['Limulus_polyphemus']			N	['Limulus']	['Limulidae']	['Xiphosura']	['Merostomata']	['Arthropoda']	['Animalia']	['Eukarya']	WURCS=2.0/2,7,6/[a2122h-1x_1-5][a2122h-1b_1-5]/1-2-2-2-2-2-2/a6-b1_b6-c1_c3-d1_c6-e1_e6-f1_f3-g1	G60504ZR
17641	Gal(b1-4)Gal(b1-6)Glc	[]		Bacteria		[]	[]	[]	[]	[]	[]	[]	WURCS=2.0/6,12,11/[a2122h-1b_1-5_2*NCC/3=O][a1122h-1b_1-5][a1122h-1a_1-5][a2112h-1b_1-5][Aad21122h-2a_2-6_5*NCC/3=O][a1221m-1a_1-5]/1-1-2-3-1-4-5-3-1-4-5-6/a4-b1_a6-l1_b4-c1_c3-d1_c6-h1_d2-e1_e4-f1_f3-g2_h2-i1_i4-j1_j6-k2	G59655SA
17642	GlcNAcAN(b1-4)L-GalNAcAN(a1-4)GlcNAcAN	['Bordetella_bronchiseptica']				['Bordetella']	['Alcaligenaceae']	['Burkholderiales']	['Betaproteobacteria']	['Proteobacteria']	['Bacteria']	['Bacteria']
17643	Araf(a1-2)Xyl(a1-6)Glc(b1-4)[Xyl(a1-6)]Glc(b1-4)Glc	[]		Angiosperms		[]	[]	[]	[]	[]	[]	[]	WURCS=2.0/1,3,3/[a2122h-1b_1-5]/1-1-1/a1-c6_a6-b1_b6-c1	G99944PF
17644	NeuNGcA(a2-3)Gal(b1-4)Glc	[]	1	Bacteria		[]	[]	[]	[]	[]	[]	[]
17645	Glc(b1-4)RhaOFer(a1-4)Fruf(b1-2)GlcOBz	['Polygala_fallax']				['Polygala']	['Polygalaceae']	['Fabales']	['Dicotyledons']	['Angiosperms']	['Plantae']	['Eukarya']
17646	Kdn(a2-3)Gal(b1-4)GlcNAc(b1-3)Gal(b1-3)GlcNAc(b1-3)Gal(b1-4)Glc	[]		Bacteria		[]	[]	[]	[]	[]	[]	[]	WURCS=2.0/6,15,14/[a2122h-1b_1-5_2*NCC/3=O][a1122h-1b_1-5][a1122h-1a_1-5][a2112h-1b_1-5][Aad21122h-2a_2-6_5*NCC/3=O][a1221m-1a_1-5]/1-1-2-3-1-4-5-1-4-3-1-6-4-1-4/a4-b1_b4-c1_c3-d1_c6-j1_d2-e1_d4-h1_e4-f1_f6-g2_h4-i1_j2-k1_j6-n1_k3-l1_k4-m1_n4-o1	G35565NM
17647	Glc(b1-6)Glc(b1-2)Gal(b1-4)Gal(a1-3)Gal(b1-4)Glc	[]		Bacteria		[]	[]	[]	[]	[]	[]	[]	WURCS=2.0/4,8,7/[a2112h-1a_1-5_2*NCC/3=O][a2112h-1b_1-5][a2122h-1b_1-5_2*NCC/3=O][a1221m-1a_1-5]/1-2-3-2-4-4-3-2/a3-b1_a6-g1_b3-c1_c3-d1_c4-f1_d2-e1_g4-h1	G28116PK
17648	Gal(a1-6)Man(b1-4)Man(b1-4)Man	[]		Angiosperms		[]	[]	[]	[]	[]	[]	[]	WURCS=2.0/5,6,5/[a2112h-1x_1-5_2*NCC/3=O][a2112h-1b_1-5][a2122h-1b_1-5_2*NCC/3=O][a1221m-1a_1-5][Aad21122h-2a_2-6_5*NCC/3=O]/1-2-3-2-4-5/a3-b1_a6-f2_b4-c1_c4-d1_d2-e1	G43039PK
17649	LDManHep(a1-2)LDManHepOPEtn(a1-3)LDManHep(a1-5)KdoOPEtn	['Haemophilus_influenzae']				['Haemophilus']	['Pasteurellaceae']	['Pasteurellales']	['Gammaproteobacteria']	['Proteobacteria']	['Bacteria']	['Bacteria']	WURCS=2.0/2,3,2/[h1122h][a2122h-1b_1-5_2*NCC/3=O]/1-2-2/a2-b1_a6-c1	G47885AY
17650	Fuc(a1-2)Gal(b1-4)GlcNAc(b1-3)[Fuc(a1-2)Gal(b1-4)GlcNAc(b1-6)]Gal(b1-4)GlcNAc(b1-3)Gal(b1-3)[Fuc(a1-2)Gal(b1-4)GlcNAc(b1-6)]GalNAc	[]		Chordata		[]	[]	[]	[]	[]	[]	[]	WURCS=2.0/2,5,4/[a1122h-1x_1-5][a1122h-1a_1-5]/1-2-2-2-2/a6-b1_b6-c1_c2-d1_c6-e1*OPO*/3O/3=O	G15613AB
17651	GlcNAc(b1-4)GlcA(b1-3)GlcNAc(b1-4)GlcA(b1-3)GlcNAc(b1-4)GlcA(b1-3)GlcNAc(b1-4)GlcA(b1-3)GlcNAc(b1-4)GlcA(b1-3)GlcNAc(b1-4)GlcA	[]		Bacteria		[]	[]	[]	[]	[]	[]	[]	WURCS=2.0/5,7,6/[a2122h-1x_1-5][a2112h-1b_1-5][a2122h-1x_1-5_2*NCC/3=O][a2122h-1b_1-5_2*NCC/3=O][Aad21122h-2a_2-6_5*NCC/3=O]/1-2-3-2-4-2-5/a4-b1_b3-c1_b6-e1_c3-d1_e4-f1_f6-g2	G69742YU
17652	Gal(b1-4)Glc(b1-6)[Glc(b1-4)]Glc(a1-4)Gal-ol	['Lactobacillus_delbrueckii']				['Lactobacillus']	['Lactobacillaceae']	['Lactobacillales']	['Bacilli']	['Firmicutes']	['Bacteria']	['Bacteria']
17653	[QuiNBut(b1-6)GlcNAc(a1-4)]GalNAc(b1-3)Gal(a1-3)GlcNAc(b1-3)QuiNBut	['Acinetobacter_baumannii']	1			['Acinetobacter']	['Moraxellaceae']	['Pseudomonadales']	['Gammaproteobacteria']	['Proteobacteria']	['Bacteria']	['Bacteria']
17654	b-Tri-N-ol(1-6)Gal(a1-2)Glc(a1-3)b-Tri-ol	[]		Bacteria		[]	[]	[]	[]	[]	[]	[]
17655	Glc(b1-4)FucNAc(a1-3)[GlcNAc(b1-4)]GlcNAcGro	['Yersinia_kristensenii']				['Yersinia']	['Yersiniaceae']	['Enterobacterales']	['Gammaproteobacteria']	['Proteobacteria']	['Bacteria']	['Bacteria']
17656	Gal(b1-3)[NeuNAc(a2-8)NeuNAc(a2-6)]GalNAc	['Bos_taurus']			O	['Bos']	['Bovidae']	['Artiodactyla']	['Mammalia']	['Chordata']	['Animalia']	['Eukarya']	WURCS=2.0/3,6,5/[hxh][a2122h-1x_1-5][a2122h-1a_1-5]/1-2-3-3-3-3/a3n2-b1n1*1ONCCOP^XO*2/7O/7=O_b6-c1_c6-d1_d6-e1_e6-f1
17657	IdoA(a1-4)GlcNAcOS(a1-4)GlcA(b1-4)GlcOSN(a1-4)IdoOSA(a1-3)2,5-Anhydro-ManOS	[]		Bacteria		[]	[]	[]	[]	[]	[]	[]
17658	[GalN(a1-3)]GalOPCho(b1-3)GalNAcOAcOPGro(b1-4)GalOPCho	['Morganella_morganii']				['Morganella']	['Morganellaceae']	['Enterobacterales']	['Gammaproteobacteria']	['Proteobacteria']	['Bacteria']	['Bacteria']
17659	NeuNAc(a2-3)GalOS(b1-4)[Fuc(a1-3)]GlcNAc(b1-3)Gal(b1-4)Glc	[]		none		[]	[]	[]	[]	[]	[]	[]	WURCS=2.0/7,11,10/[a2122h-1x_1-5_2*NCC/3=O][a1221m-1a_1-5][a2122h-1b_1-5_2*NCC/3=O][a1122h-1b_1-5][a212h-1b_1-4][a1122h-1a_1-5][a2112h-1b_1-5]/1-2-3-4-5-6-6-3-7-2-6/a3-b1_a4-c1_c4-d1_d2-e1_d3-f1_d6-g1_g2-h1_g6-k1_h3-i1_h6-j1	G50984GR
17660	NeuNAc(a2-3)Gal(b1-4)[Fuc(a1-3)]GlcNAc(b1-2)Man(a1-3)[NeuNGc(a2-3)Gal(b1-4)[Fuc(a1-3)]GlcNAc(b1-2)Man(a1-6)]Man(b1-4)GlcNAc(b1-4)[Fuc(a1-6)]GlcNAc	[]		Chordata		[]	[]	[]	[]	[]	[]	[]	WURCS=2.0/2,7,6/[a2211m-1a_1-5][a2122h-1b_1-5_2*NCC/3=O]/1-1-1-2-1-1-1/a3-b1_b2-c1_c2-d1_d3-e1_e3-f1_f2-g1	G78754RK
17661	Araf(a1-3)[Xyl(a1-4)Xyl(a1-4)]Xyl	[]		Angiosperms		[]	[]	[]	[]	[]	[]	[]	WURCS=2.0/5,7,6/[a2122h-1x_1-5][a1122h-1b_1-5][a2122A-1b_1-5][a2122h-1b_1-5][a2211m-1a_1-5]/1-2-3-4-4-5-4/a3-b1_a4-g1_b2-c1_c4-d1_d6-e1_e6-f1	G11102RZ
17662	Man(a1-2)Man(a1-6)Man(a1-3)Man(a1-6)Man(a1-3)Man(b1-4)GlcNAc(b1-4)GlcNAc	[]		Mammalia		[]	[]	[]	[]	[]	[]	[]	WURCS=2.0/4,7,6/[h2112h_2*NCC/3=O][a2112h-1b_1-5][a2122h-1b_1-5_2*NCC/3=O][a1221m-1a_1-5]/1-2-3-2-4-3-2/a3-b1_a6-f1_b3-c1_c3-d1_d2-e1_f4-g1	G22498IQ
17663	NeuNAc(a2-8)NeuNAc(a2-3)Gal(b1-4)Xyl	[]		Animalia		[]	[]	[]	[]	[]	[]	[]	WURCS=2.0/3,3,2/[a2122h-1a_1-5_2*N][a2122h-1b_1-5_2*N][Aad1122h-2a_2-6]/1-2-3/a6-b1_b6-c2	G74817EY
17664	GlcNAc(b1-2)Man(a1-3)[GalNAcOS(b1-4)GlcNAc(b1-2)Man(a1-6)]Man(b1-4)GlcNAc(b1-4)GlcNAc	[]		Chordata		[]	[]	[]	[]	[]	[]	[]	WURCS=2.0/3,8,7/[a2122h-1b_1-5_2*NCC/3=O][a1122h-1b_1-5][a1122h-1a_1-5]/1-1-2-3-3-3-3-1/a4-b1_b4-c1_c3-d1_d6-e1_e3-f1_f6-g1_g2-h1	G74053IC
17665	Man(b1-4)GlcA(a1-2)Galf(b1-6)[Rha(a1-2)Man(a1-2)]Man	['Fusarium_sp']			O	['Fusarium']	['Nectriaceae']	['Hypocreales']	['Sordariomycetes']	['Ascomycota']	['Fungi']	['Eukarya']
17666	Man(a1-2)Man(a1-2)[Man(a1-2)Man(a1-6)]Man(a1-3)[Man(a1-2)Man(a1-3)[Man(a1-2)Man(a1-6)]Man(a1-6)]Man(b1-4)GlcNAc(b1-4)GlcNAc	['Saccharomyces_cerevisiae']			N	['Saccharomyces']	['Saccharomycetaceae']	['Saccharomycetales']	['Saccharomycetes']	['Ascomycota']	['Fungi']	['Eukarya']	WURCS=2.0/2,3,2/[a2112h-1x_1-5_2*NCC/3=O][a2112h-1b_1-5]/1-2-2/a3-b1_b4-c1	G64285PF
17667	GlcNAc(b1-2)[GlcNAc(b1-4)]Man(a1-3)[GlcNAc(b1-4)][GlcNAc(b1-2)[GlcNAc(b1-6)]Man(a1-6)]Man(b1-4)GlcNAc(b1-4)[D-Fuc(a1-6)]GlcNAc	[]		Chordata		[]	[]	[]	[]	[]	[]	[]	WURCS=2.0/4,4,3/[oxh][a2122h-1b_1-5_2*NCC/3=O_4*OCC^SC/4O/3=O][a2122h-1b_1-5_2*NCC/3=O][a2211m-1a_1-5]/1-2-3-4/a2-b1_b3-c1_c3-d1	G03972ON
17668	NeuNAc(a2-3)Gal(b1-4)GlcNAc(b1-6)[Gal(b1-4)GlcNAc(b1-3)]GalNAc	['Homo_sapiens']	0		O	['Homo']	['Hominidae']	['Primates']	['Mammalia']	['Chordata']	['Animalia']	['Eukarya']
17669	Rha(a1-3)Man(b1-2)Ery-ol	['Burkholderia_vietnamiensis']				['Burkholderia']	['Burkholderiaceae']	['Burkholderiales']	['Betaproteobacteria']	['Proteobacteria']	['Bacteria']	['Bacteria']
17670	GlcNAc(b1-2)Gal(a1-3)Gal(b1-4)GlcNAc	['Pseudoalteromonas_agarivorans']				['Pseudoalteromonas']	['Pseudoalteromonadaceae']	['Alteromonadales']	['Gammaproteobacteria']	['Proteobacteria']	['Bacteria']	['Bacteria']
17671	Fuc(a1-2)Gal(a1-3)Gal(a1-4)Gal(b1-4)GlcNAc(b1-6)][Gal(a1-4)Gal(b1-3)]GalNAc	['Rana_clamitans']			O	['Rana']	['Ranidae']	['Anura']	['Amphibia']	['Chordata']	['Animalia']	['Eukarya']
17672	Kdo(a2-4)[GlcN(b1-2)Glc(b1-3)[Glc(a1-4)]GalN(a1-3)LDManHep(a1-3)LDManHepOP(a1-5)]Kdo(a2-6)GlcOPN(b1-6)GlcN	[]		Bacteria		[]	[]	[]	[]	[]	[]	[]
17673	Rha(a1-2)[Araf(a1-4)]Glc	['Paris_luquanensis', 'Paris_polyphylla', 'Paris_vietnamensis']				['Paris']	['Melanthiaceae']	['Liliales']	['Monocotyledons ']	['Angiosperms']	['Plantae']	['Eukarya']	WURCS=2.0/4,4,3/[a2122A-1x_1-5][a2122h-1a_1-5_2*NCC/3=O_6*OSO/3=O/3=O][a2122A-1b_1-5_2*OSO/3=O/3=O][a2122h-1a_1-5_2*N]/1-2-3-4/a4-b1_b4-c1_c4-d1	G59547ZN
17674	GlcNAc(b1-4)GlcNAc(b1-5)D-Araf	[]		Bacteria		[]	[]	[]	[]	[]	[]	[]	WURCS=2.0/6,14,13/[a2122h-1x_1-5_2*NCC/3=O][a2122h-1b_1-5_2*NCC/3=O][a1122h-1b_1-5][a1122h-1a_1-5][a2112h-1b_1-5][Aad21122h-2a_2-6_5*NCC/3=O]/1-2-3-4-2-5-6-2-5-6-4-2-5-6/a4-b1_b4-c1_c3-d1_c6-k1_d2-e1_d6-h1_e4-f1_f6-g2_h4-i1_i6-j2_k2-l1_l4-m1_m3-n2	G48809ZO
17675	NeuNAc(a2-3)Gal(b1-4)GlcNAc(b1-2)Man(a1-3)[NeuNAc(a2-3)Gal(b1-4)GlcNAc(b1-2)[NeuNAc(a2-3)Gal(b1-4)GlcNAc(b1-6)]Man(a1-6)]Man(b1-4)GlcNAc(b1-4)GlcNAc	[]		Chordata		[]	[]	[]	[]	[]	[]	[]	WURCS=2.0/2,2,1/[a2122h-1x_1-5_2*N][a1122h-1b_1-5]/1-2/a4-b1	G71976RB
17676	LDManHep(a1-2)LDManHep(a1-3)[DDManHep(a1-6)Glc(b1-4)]LDManHep(a1-5)Kdo	['Haemophilus_ducreyi']				['Haemophilus']	['Pasteurellaceae']	['Pasteurellales']	['Gammaproteobacteria']	['Proteobacteria']	['Bacteria']	['Bacteria']	WURCS=2.0/1,6,5/[a2112h-1b_1-4]/1-1-1-1-1-1/a5-b1_b5-c1_c5-d1_d5-e1_e5-f1	G72934WP
17677	Gal(b1-4)GlcNAc(b1-2)Man(a1-3)[Gal(b1-4)[Fuc(a1-3)]GlcNAc(b1-2)Man(a1-6)]Man(b1-4)GlcNAc(b1-4)[Fuc(a1-6)]GlcNAc	[]		Chordata		[]	[]	[]	[]	[]	[]	[]	WURCS=2.0/3,4,3/[h2112h_2*NCC/3=O][a2112h-1b_1-5][Aad21122h-2a_2-6_5*NCCO/3=O]/1-2-3-3/a3-b1_a6-d2_b3-c2	G95739WE
17678	Gal(a1-4)Gal(b1-4)GlcNAc(b1-2)[Gal(a1-4)Gal(b1-4)GlcNAc(b1-4)]Man(a1-3)[Gal(a1-4)Gal(b1-4)GlcNAc(b1-2)[Gal(b1-4)GlcNAc(b1-6)]Man(a1-6)][GlcNAc(b1-4)]Man(b1-4)GlcNAc(b1-4)GlcNAc	['Columbia_livia']			N	['Columbia']	['Columbidae']	['Columbiformes']	['Aves']	['Chordata']	['Animalia']	['Eukarya']
17679	Glc(a1-3)GlcAGlu(a1-3)Man(a1-3)Glc	['Rhodococcus_hoagii']				['Rhodococcus']	['Nocardiaceae']	['Actinomycetales']	['Actinobacteria']	['Actinobacteria']	['Bacteria']	['Bacteria']
17680	Gal(a1-3)Gal(b1-4)GlcNAc(b1-2)[Gal(a1-3)Gal(b1-4)GlcNAc(b1-4)]Man(a1-3)[Gal(b1-4)GlcNAc(b1-2)Man(a1-6)]Man(b1-4)GlcNAc(b1-4)[Fuc(a1-6)]GlcNAc	[]		Chordata		[]	[]	[]	[]	[]	[]	[]	WURCS=2.0/3,18,17/[a2122h-1b_1-5_2*NCC/3=O][a1122h-1b_1-5][a1122h-1a_1-5]/1-1-2-3-3-3-3-3-3-3-3-3-3-3-3-3-3-3/a4-b1_b4-c1_c3-d1_c6-i1_d2-e1_e2-f1_f2-g1_g2-h1_i3-j1_i6-n1_j2-k1_k2-l1_l2-m1_n2-o1_o2-p1_p2-q1_q2-r1	G01621RQ
17681	GalOS(b1-3)GlcNAc(b1-3)[Gal(b1-4)GlcNAc(b1-6)]GalNAc	[]		Chordata		[]	[]	[]	[]	[]	[]	[]	WURCS=2.0/5,11,10/[a2122h-1b_1-5_2*NCC/3=O][a1122h-1b_1-5][a2122h-1a_1-5][a2112h-1b_1-5][Aad21122h-2a_2-6_5*NCC/3=O]/1-1-2-3-1-4-5-3-1-4-5/a4-b1_b4-c1_c3-d1_c6-h1_d2-e1_e4-f1_f3-g2_h2-i1_i4-j1_j3-k2	G70013RS
17682	GlcNAc(b1-2)[GlcNAc(b1-4)][GlcNAc(b1-6)]Man(a1-6)Man	[]		Eukarya		[]	[]	[]	[]	[]	[]	[]	WURCS=2.0/3,3,2/[a2112h-1a_1-5][a1221m-1b_1-5][a1221m-1a_1-5]/1-2-3/a3-b1_a4-c1	G23938BE
17683	GlcNAc(b1-2)L-4dThrHexA4enAla(a1-3)GlcNAc(a1-2)Galf(b1-5)Galf(b1-3)GlcNAc	['Escherichia_coli']				['Escherichia']	['Enterobacteriaceae']	['Enterobacterales']	['Gammaproteobacteria']	['Proteobacteria']	['Bacteria']	['Bacteria']
17684	GalOS(b1-3)[Fuc(a1-4)]GlcNAcOS(b1-2)Man	['Holothuria_atria']				['Holothuria']	['Holothuriidae']	['Holothuriida']	['Holothuroidea']	['Echinodermata']	['Animalia']	['Eukarya']
17685	GalOPyr(b1-6)Gal(b1-6)Glc(b1-6)Gal(a1-4)GlcA(b1-4)Glc(b1-4)Glc(b1-6)[GlcA(b1-4)GlcA(b1-4)Glc(b1-4)]Glc	['Rhizobium_phaseoli']				['Rhizobium']	['Rhizobiaceae']	['Rhizobiales']	['Alphaproteobacteria']	['Proteobacteria']	['Bacteria']	['Bacteria']
17686	Fuc(a1-2)[D-Fuc(b1-3)]Rha	[]		Dicotyledons		[]	[]	[]	[]	[]	[]	[]	WURCS=2.0/2,2,1/[a2122h-1b_1-5][a212h-1a_1-5]/1-2/a3-b1	G01629YL
17687	GlcNAc(b1-2)DDManHep(a1-2)LDManHep(a1-3)LDManHepOPEtn(a1-5)Kdo	[]		Bacteria		[]	[]	[]	[]	[]	[]	[]	WURCS=2.0/2,3,2/[a2122h-1x_1-5][a212h-1a_1-5]/1-2-2/a3-b1_b3-c1	G86535WT
17688	NeuNAc(a2-3)Gal(b1-4)Xyl	['Homo_sapiens']	0		O	['Homo']	['Hominidae']	['Primates']	['Mammalia']	['Chordata']	['Animalia']	['Eukarya']	WURCS=2.0/3,3,2/[a2122h-1b_1-5_2*NCC/3=O][a2112h-1b_1-5][a2112h-1b_1-5_2*NCC/3=O]/1-2-3/a4-b1_b3-c1	G82537KA
17689	Araf(a1-2)Xyl(a1-6)[Glc(b1-4)]Glc(b1-4)Glc-ol	['Nicotiana_tabacum']				['Nicotiana']	['Solanaceae']	['Solanales']	['Dicotyledons']	['Angiosperms']	['Plantae']	['Eukarya']
17690	Gal(a1-2)Gal(a1-2)[Glc(a1-3)]Glc	['Shigella_flexneri']				['Shigella']	['Enterobacteriaceae']	['Enterobacterales']	['Gammaproteobacteria']	['Proteobacteria']	['Bacteria']	['Bacteria']	WURCS=2.0/4,4,3/[a2121h-1x_1-5_2*OSO/3=O/3=O][a2122h-1a_1-5_2*NSO/3=O/3=O_3*OSO/3=O/3=O_6*OSO/3=O/3=O][a2122A-1b_1-5][a2122h-1a_1-5_2*NSO/3=O/3=O_6*OSO/3=O/3=O]/1-2-3-4/a4-b1_b4-c1_c4-d1	G36011AK
17691	Glc(b1-2)[Xyl(b1-3)]D-Fuc	['Liriope_muscari', 'Liriope_spicata']				['Liriope']	['Asparagaceae']	['Asparagales']	['Monocotyledons ']	['Angiosperms']	['Plantae']	['Eukarya']	WURCS=2.0/5,5,4/[a2122h-1b_1-5][a2112h-1b_1-5][a2122h-1b_1-5_2*NCC/3=O][a1221m-1a_1-5][a2112h-1b_1-5_3*OSO/3=O/3=O]/1-2-3-4-5/a4-b1_b3-c1_c3-d1_c4-e1	G33049UW
17692	IdoOSA(a1-3)GalNAcOS(b1-4)IdoOSA(a1-3)GalNAcOS(b1-4)IdoOSA(a1-4)2,5-Anhydro-D-Alt	[]		Bacteria		[]	[]	[]	[]	[]	[]	[]	WURCS=2.0/3,3,2/[a2211m-1x_1-5_2*OC_3*OC][a2211m-1a_1-5_3*OC][a2211m-1a_1-5_2*OC_3*OC]/1-2-3/a4-b1_b2-c1	G99047WE
17693	GlcNAc(b1-2)Man(a1-3)[GlcNAc(b1-4)][Man(a1-3)Man(a1-6)]Man(b1-4)GlcNAc(b1-4)GlcNAc	[]		Chordata		[]	[]	[]	[]	[]	[]	[]	WURCS=2.0/6,8,7/[Aad1122h-2a_2-6][Aa11122h-2a_2-6][a122h-1a_1-5_4*N][a11221h-1a_1-5][a2211m-1a_1-5][a2122h-1b_1-5]/1-2-3-4-4-5-4-6/a4-b2_a5-d1_b8-c1_d3-e1_d4-h1_e2-f1_e7-g1	G32066GT
17694	Gal(a1-3)Galf(a1-3)Galf(a1-3)Man(a1-3)Man(a1-4)GlcN	[]		Eukarya		[]	[]	[]	[]	[]	[]	[]	WURCS=2.0/4,6,5/[a2122h-1x_1-5_2*N][a1122h-1a_1-5][a2112h-1a_1-4][a2112h-1a_1-5]/1-2-2-3-3-4/a4-b1_b3-c1_c3-d1_d3-e1_e3-f1	G36356IS
17695	Man(a1-2)Man(a1-2)Man(a1-3)[Man(a1-2)Man(a1-3)[Man(a1-2)Man(a1-6)]Man(a1-6)]Man(b1-3)GlcNAc	[]		Ascomycota		[]	[]	[]	[]	[]	[]	[]	WURCS=2.0/4,5,4/[a2122h-1b_1-5][a2112h-1b_1-5][a2122h-1b_1-5_2*NCC/3=O][a2112h-1a_1-5]/1-2-3-2-4/a4-b1_b3-c1_c4-d1_d3-e1	G60645OK
17696	Glc(b1-3)[Araf(a1-4)]GlcOMeA	['Aralia_elata']				['Aralia']	['Araliaceae']	['Apiales']	['Dicotyledons']	['Angiosperms']	['Plantae']	['Eukarya']
17697	Xyl(b1-2)Ara(a1-6)GlcNAc	['Albizia_julibrissin']				['Albizia']	['Fabaceae']	['Fabales']	['Dicotyledons']	['Angiosperms']	['Plantae']	['Eukarya']
17698	GalNAc(a1-4)GlcNAc(b1-3)GalNAc	[]		Bacteria		[]	[]	[]	[]	[]	[]	[]	WURCS=2.0/3,5,4/[h2112h_2*NCC/3=O][a2122h-1b_1-5_2*NCC/3=O][a2112h-1b_1-5]/1-2-3-2-3/a3-b1_b4-c1_c3-d1_d3-e1	G29729DB
17699	Kdo(a2-4)[8eLeg(a2-3)FucN(a1-3)QuiNAc(b1-3)Rha(a1-3)[Glc(a1-6)]Glc(b1-3)[Glc(a1-4)]GalN(a1-3)LDManHepOP(a1-3)LDManHepOP(a1-5)]Kdo(a2-6)GlcOPN(b1-6)GlcN	[]		Bacteria		[]	[]	[]	[]	[]	[]	[]
17700	GlcNAc(b1-2)[Gal(b1-4)GlcNAc(b1-4)]Man(a1-3)[Gal(b1-4)GlcNAc(b1-2)Man(a1-6)]Man(b1-4)GlcNAc(b1-4)GlcNAc	[]		Chordata		[]	[]	[]	[]	[]	[]	[]	WURCS=2.0/6,14,13/[h2122h_2*NCC/3=O][a2122h-1b_1-5_2*NCC/3=O][a1122h-1b_1-5][a1122h-1a_1-5][a2112h-1b_1-5][Aad21122h-2a_2-6_5*NCC/3=O]/1-2-3-4-2-5-6-2-5-6-4-2-5-6/a4-b1_b4-c1_c3-d1_c6-k1_d2-e1_d6-h1_e4-f1_f3-g2_h4-i1_i6-j2_k2-l1_l4-m1_m3-n2	G35708JV
17701	NeuNAc(a2-6)Gal(b1-4)GlcNAc(b1-3)Gal(b1-4)GlcNAc(b1-2)Man(a1-3)[Gal(b1-4)[Fuc(a1-3)]GlcNAc(b1-2)Man(a1-6)]Man(b1-4)GlcNAc(b1-4)[Fuc(a1-6)]GlcNAc	[]		Chordata		[]	[]	[]	[]	[]	[]	[]	WURCS=2.0/3,3,2/[a2122h-1x_1-5][a1122h-1a_1-5][a2112h-1b_1-5_2*NCC/3=O]/1-2-3/a6-b1_b2-c1	G47508TK
17702	GlcNAc(a1-2)LDManHepOPEtn(a1-2)[Gal(b1-4)Glc(b1-4)]LDManHep(a1-5)Kdo	[]		Bacteria		[]	[]	[]	[]	[]	[]	[]	WURCS=2.0/2,3,2/[a2122h-1b_1-5][a212h-1b_1-5]/1-2-1/a4-b1_a6-c1	G27606TH
17703	Gal(b1-4)[Fuc(a1-3)]GlcNAc(b1-2)[GalNAc(b1-4)[Fuc(a1-3)]GlcNAc(b1-4)]Man(a1-3)[Gal(b1-4)[Fuc(a1-3)]GlcNAc(b1-2)[Gal(b1-4)[Fuc(a1-3)]GlcNAc(b1-6)]Man(a1-6)]Man(b1-4)GlcNAc(b1-4)GlcNAc	[]		Chordata		[]	[]	[]	[]	[]	[]	[]	WURCS=2.0/3,5,4/[a2211m-1a_1-5][a2122h-1b_1-5_2*NCC/3=O][a2122h-1a_1-5]/1-1-1-2-3/a3-b1_a4-e1_b2-c1_c2-d1	G82687NI
17704	Gal(b1-2)Rha(a1-3)Xyl(b1-4)[Xyl(b1-3)]Rha(a1-2)[D-Apif(b1-3)]Qui	['Solidago_canadensis', 'Solidago_gigantea']				['Solidago']	['Asteraceae']	['Asterales']	['Dicotyledons']	['Angiosperms']	['Plantae']	['Eukarya']
17705	GalNAc(b1-4)[GalNAc(a1-2)Fuc(a1-3)]GlcNAc(b1-3)[GalNAc(b1-4)[L-GalNAc(a1-2)Fuc(a1-3)]GlcNAc(b1-6)]GalNAc	[]		Chordata		[]	[]	[]	[]	[]	[]	[]	WURCS=2.0/1,1,0/[a1112h-1a_1-4]/1/	G14606EL
17706	Gal(b1-4)GlcNAc(b1-2)[Gal(a1-3)Gal(b1-4)GlcNAc(b1-4)]Man(a1-3)[Gal(a1-3)Gal(b1-4)GlcNAc(b1-2)[Gal(a1-3)Gal(b1-4)GlcNAc(b1-6)]Man(a1-6)]Man(b1-4)GlcNAc(b1-4)[Fuc(a1-6)]GlcNAc	[]		Chordata		[]	[]	[]	[]	[]	[]	[]	WURCS=2.0/3,4,3/[a2112h-1x_1-5_2*NCC/3=O][a2122h-1b_1-5_2*NCC/3=O][a2112h-1b_1-5]/1-2-3-2/a3-b1_b4-c1_c3-d1	G47520QY
17707	Man(a1-2)Man(a1-2)Man(a1-3)[Man(a1-3)[Man(a1-2)[Man(a1-6)]Man(a1-6)]Man(a1-6)]Man(b1-4)GlcNAc(b1-4)GlcNAc	[]		Mammalia		[]	[]	[]	[]	[]	[]	[]	WURCS=2.0/3,3,2/[a2122h-1x_1-5][a2211m-1a_1-5][a2122h-1b_1-5]/1-2-3/a2-b1_a4-c1	G04386LA
17708	Man(a1-2)Man(a1-3)ManF	[]		Bacteria		[]	[]	[]	[]	[]	[]	[]
17709	GlcNAc(a1-2)Man(a1-3)Man(b1-4)GlcNAc(b1-4)[Fuc(b1-6)]GlcNAc	[]		Chordata		[]	[]	[]	[]	[]	[]	[]	WURCS=2.0/4,4,3/[a2122h-1b_1-5][a2112h-1b_1-5][a2122h-1b_1-5_2*NCC/3=O][a2112h-1a_1-5]/1-2-3-4/a4-b1_b3-c1_c3-d1	G70888IM
17710	Fuc(a1-2)Gal(b1-4)GlcNAc(b1-2)Man(a1-3)[Fuc(a1-2)Gal(b1-4)GlcNAc(b1-2)Man(a1-6)]Man(b1-4)GlcNAc(b1-4)[D-Fuc(a1-6)]GlcNAc	[]		Chordata		[]	[]	[]	[]	[]	[]	[]	WURCS=2.0/7,11,10/[a2122h-1x_1-5_2*NCC/3=O][a2122h-1b_1-5_2*NCC/3=O][a1122h-1b_1-5][a1122h-1a_1-5][a2112h-1b_1-5][Aad21122h-2a_2-6_5*NCC/3=O][a2122h-1b_1-5_2*NCC/3=O_6*OSO/3=O/3=O]/1-2-3-4-2-5-6-4-7-5-6/a4-b1_b4-c1_c3-d1_c6-h1_d2-e1_e4-f1_f6-g2_h2-i1_i4-j1_j6-k2	G91315DN
17711	Fuc(a1-2)Gal(b1-3)[Fuc(a1-4)]GlcNAc(b1-3)Gal(b1-4)GlcNAc(b1-6)[GlcNAc(b1-3)]GalNAc	['Homo_sapiens']	0		O	['Homo']	['Hominidae']	['Primates']	['Mammalia']	['Chordata']	['Animalia']	['Eukarya']
17712	GalOS(b1-3)GlcNAcOS(b1-2)Man	['Holothuria_atria', 'Ophiactis_savignyi']				['Holothuria', 'Ophiactis']	['Holothuriidae', 'Ophiactidae']	['Holothuriida', 'Ophiurida']	['Holothuroidea', 'Ophiuroidea']	['Echinodermata']	['Animalia']	['Eukarya']
17713	Xyl(b1-4)[GlcOMe(a1-2)]Xyl(b1-4)Xyl(b1-4)Xyl(b1-4)Xyl	['Silene_latifolia']				['Silene']	['Caryophyllaceae']	['Caryophyllales']	['Dicotyledons']	['Angiosperms']	['Plantae']	['Eukarya']
17714	Gal(b1-4)GlcNAc(b1-3)[Gal(b1-4)GlcNAc(b1-4)]Man(a1-3)[Gal(b1-4)GlcNAc(b1-2)[Gal(b1-4)GlcNAc(b1-4)]Man(a1-6)]Man(b1-4)GlcNAc(b1-4)GlcNAc	[]		Chordata		[]	[]	[]	[]	[]	[]	[]	WURCS=2.0/3,7,6/[a1221h-1x_1-5_3*OSO/3=O/3=O][a1221h-1a_1-5_3*OSO/3=O/3=O][a1221h-1a_1-5]/1-2-2-3-2-3-2/a4-b1_b4-c1_c2-d1_c4-e1_e4-f1_f4-g1	G41782AW
17715	Rha(a1-4)GalNAcOAcAN(a1-4)GalNFoAN(a1-3)QuiNAc(b1-3)Rha(a1-3)[Glc(b1-6)]Glc(b1-3)[Glc(a1-4)]GalNAla(a1-3)LDManHepOPOCm(a1-3)LDManHepOP(a1-5)[Kdo(a2-4)]Kdo	['Pseudomonas_aeruginosa', 'Pseudomonas_sp']				['Pseudomonas']	['Pseudomonadaceae']	['Pseudomonadales']	['Gammaproteobacteria']	['Proteobacteria']	['Bacteria']	['Bacteria']
17716	Gal(a1-3)Gal(b1-4)[Fuc(a1-3)]GlcNAc(b1-2)[Gal(b1-4)GlcNAc(b1-4)]Man(a1-3)[Gal(b1-4)GlcNAc(b1-2)[Gal(b1-4)[Fuc(a1-3)]GlcNAc(b1-6)]Man(a1-6)]Man(b1-4)GlcNAc(b1-4)GlcNAc	[]		Chordata		[]	[]	[]	[]	[]	[]	[]	WURCS=2.0/7,16,15/[a2122h-1x_1-5_2*NCC/3=O][a2122h-1b_1-5_2*NCC/3=O][a1122h-1b_1-5][a1122h-1a_1-5][a1221m-1a_1-5][a2112h-1b_1-5][a2112h-1a_1-5]/1-2-3-4-2-5-6-7-2-6-4-2-6-2-5-6/a4-b1_b4-c1_c3-d1_c6-k1_d2-e1_d4-i1_e3-f1_e4-g1_g3-h1_i4-j1_k2-l1_k6-n1_l4-m1_n3-o1_n4-p1	G20908QO
17717	GalNAc(b1-4)GlcNAc(b1-2)[GalNAc(b1-4)GlcNAc(b1-4)]Man(a1-3)[GalNAc(b1-4)GlcNAc(b1-2)[GalNAc(b1-4)GlcNAc(b1-6)]Man(a1-6)]Man(b1-4)GlcNAc(b1-4)GlcNAc	['Trichinella_spiralis']			N	['Trichinella']	['Trichinellidae']	['Trichocephalida']	['Enoplea']	['Nematoda']	['Animalia']	['Eukarya']	WURCS=2.0/6,9,8/[a11221h-1a_1-5_4*OP^XOCCN/3O/3=O][a11221h-1a_1-5_4*OP^XOP^XOCCN/5O/5=O/3O/3=O][a2122h-1a_1-5][a2122h-1a_1-5_2*NCC/3=O][a2112h-1a_1-5][a11221h-1a_1-5_7*OP^XOP^XOCCN/5O/5=O/3O/3=O]/1-2-3-3-3-4-5-6-6/a3-b1_a7-i1_b3-c1_b7-h1_c3-d1_c6-g1_d2-e1_e2-f1	G79015AF
17718	[Rha(a1-2)][GalOP(a1-3)]Gal(b1-4)Glc(b1-4)Glc(b1-4)Gal	['Lactococcus_lactis']				['Lactococcus']	['Streptococcaceae']	['Lactobacillales']	['Bacilli']	['Firmicutes']	['Bacteria']	['Bacteria']
17719	NeuNAc(a2-6)Gal(b1-4)GlcNAc(b1-2)Man(a1-3)[GlcNAc(b1-2)Man(a1-6)]Man(b1-4)GlcNAc	[]		Chordata		[]	[]	[]	[]	[]	[]	[]	WURCS=2.0/2,8,7/[a2122h-1a_1-5_2*NCC/3=O][a2211m-1a_1-5]/1-2-2-2-1-2-2-2/a3-b1_b2-c1_c3-d1_d2-e1_e3-f1_f3-g1_g2-h1	G61101JY
17720	NeuNAc(a2-3)[GalNAc(a1-3)GalNAc(b1-3)Gal(b1-3)GalNAc(b1-4)]Gal(b1-4)Glc	[]		Bacteria		[]	[]	[]	[]	[]	[]	[]	WURCS=2.0/4,9,8/[a2122h-1x_1-5_2*NCC/3=O][a2122h-1b_1-5_2*NCC/3=O][a1122h-1b_1-5][a1122h-1a_1-5]/1-2-3-4-1-1-4-1-1/a4-b1_b4-c1_c3-d1_c6-g1_d2-e1_d4-f1_g2-h1_g6-i1	G15369VN
17721	Gal(a1-4)Gal(b1-4)GlcNAc(b1-2)[GlcNAc(b1-4)]Man(a1-3)[GlcNAc(b1-4)][Gal(a1-4)Gal(b1-4)GlcNAc(b1-2)Man(a1-6)]Man(b1-4)GlcNAc(b1-4)GlcNAc	[]		Chordata		[]	[]	[]	[]	[]	[]	[]	WURCS=2.0/1,1,0/[a121h-1a_1-5]/1/	G33519UO
17722	GlcNSOS(a1-4)GlcA(b1-4)GlcOSN(a1-4)IdoA(a1-4)GlcNSOS	[]		Bacteria		[]	[]	[]	[]	[]	[]	[]	WURCS=2.0/3,3,2/[a1122h-1a_1-5][a2122h-1b_1-5][a2d12m-1a_1-5]/1-2-3/a2-b1_a3-c1	G87117AD
17723	Kdo(a2-4)[LDManHepOPEtn(a1-3)[Gal(b1-3)GlcNAc(b1-3)Gal(b1-3)Glc(b1-4)GlcOP(b1-4)]LDManHep(a1-5)]Kdo(a2-6)GlcOPN(b1-6)GlcN	[]		Bacteria		[]	[]	[]	[]	[]	[]	[]
17724	Glc(b1-2)[Ara(a1-3)]Gal	['Narthecium_asiaticum']				['Narthecium']	['Nartheciaceae']	['Dioscoreales']	['Monocotyledons ']	['Angiosperms']	['Plantae']	['Eukarya']	WURCS=2.0/6,13,12/[a2122h-1a_1-5_2*N][a2122h-1b_1-5_2*N][Aad1122h-2a_2-6][a1122h-1a_1-5][a2112h-1a_1-5][a2122h-1a_1-5]/1-2-3-3-1-4-4-5-6-6-3-4-6/a6-b1_b6-c2_c4-d2_c5-f1_d4-e1_f4-g1_g2-h1_g3-k2_g6-l1_h3-i1_i2-j1_l2-m1	G71941LD
17725	GlcNAc(a1-4)Gal(b1-4)GlcNAc(b1-3)[Fuc(a1-2)Gal(b1-4)GlcNAc(b1-6)]Gal(b1-3)[Fuc(a1-2)Gal(b1-4)GlcNAc(b1-6)]GalNAc	[]		Chordata		[]	[]	[]	[]	[]	[]	[]	WURCS=2.0/6,10,9/[a2122h-1b_1-5_2*NCC/3=O][a1122h-1b_1-5][a1122h-1a_1-5][a2112h-1b_1-5][Aad21122h-2a_2-6][a1221m-1a_1-5]/1-1-2-3-1-4-5-3-1-6/a4-b1_a6-j1_b4-c1_c3-d1_c6-h1_d2-e1_e3-f1_f3-g2_h2-i1	G47068QJ
17726	GlcNAc(b1-3)Gal(b1-3)GalNAc(a1-4)GalNAc(b1-4)GlcNAcOPEtn(b1-3)Man(b1-4)Glc	[]		none		[]	[]	[]	[]	[]	[]	[]	WURCS=2.0/5,9,8/[a2122h-1b_1-5_2*NCC/3=O][a1122h-1b_1-5][a1122h-1a_1-5][a2112h-1b_1-5][Aad21122h-2a_2-6_5*N]/1-1-2-3-1-4-5-3-3/a4-b1_b4-c1_c3-d1_c6-h1_d2-e1_e4-f1_f3-g2_h3-i1	G59266JO
17727	Man(a1-6)Man(a1-6)Man(b1-4)GlcNAc(b1-4)GlcNAc	['Gallus_gallus', 'Mus_musculus']			N	['Gallus', 'Mus']	['Muridae', 'Phasianidae']	['Galliformes', 'Rodentia']	['Aves', 'Mammalia']	['Chordata']	['Animalia']	['Eukarya']	WURCS=2.0/4,11,10/[a2122h-1a_1-5_2*NCC/3=O][a2122h-1b_1-5_2*NCC/3=O][a1122h-1b_1-5][a1122h-1a_1-5]/1-2-3-4-4-4-4-4-4-4-4/a4-b1_b4-c1_c3-d1_c6-g1_d2-e1_e2-f1_g3-h1_g6-j1_h2-i1_j2-k1	G39578OU
17728	GlcOSOEt(b1-4)IdoOSOEtA(a1-3)GlcOS(b1-4)IdoOSOEtA	[]		Bacteria		[]	[]	[]	[]	[]	[]	[]
17729	ManNAcOPyr(b1-4)GlcNAcOAc(b1-6)GlcN	['Bacillus_anthracis']				['Bacillus']	['Bacillaceae']	['Bacillales']	['Bacilli']	['Firmicutes']	['Bacteria']	['Bacteria']
17730	Glc(b1-4)[Gal(b1-4)GlcNAc(b1-6)]Glc(a1-4)Gal	[]		Bacteria		[]	[]	[]	[]	[]	[]	[]	WURCS=2.0/3,6,5/[Aad1122h-2a_2-6][a2112A-1a_1-5][a1122h-1a_1-5]/1-1-2-2-3-2/a4-b2_a5-e1_b4-c1_b5-d1_e4-f1	G24443HT
17731	Man(a1-6)[Xyl(b1-2)][Man(a1-3)]Man(b1-4)GlcNAc(b1-4)[Fuc(a1-3)]GlcNAc	['Synsepalum_dulcificum']				['Synsepalum']	['Sapotaceae']	['Ericales']	['Dicotyledons']	['Angiosperms']	['Plantae']	['Eukarya']
17732	Man(a1-4)Man(b1-4)Glc	[]		Dicotyledons		[]	[]	[]	[]	[]	[]	[]	WURCS=2.0/3,11,10/[a2122h-1b_1-5_2*NCC/3=O][a1122h-1b_1-5][a1122h-1a_1-5]/1-1-2-3-3-3-3-3-3-3-3/a4-b1_b4-c1_c3-d1_c6-i1_d2-e1_d6-g1_e2-f1_g2-h1_i3-j1_i6-k1	G70670FB
17733	Gal(a1-3)Gal(b1-4)GlcNAc(b1-2)[Gal(b1-4)GlcNAc(b1-4)]Man(a1-3)[Gal(b1-4)GlcNAc(b1-2)Man(a1-6)]Man(b1-4)GlcNAc(b1-4)[Fuc(a1-6)]GlcNAc	[]		Chordata		[]	[]	[]	[]	[]	[]	[]	WURCS=2.0/4,12,11/[a2122h-1b_1-5][a2112h-1b_1-5][a2122h-1b_1-5_2*NCC/3=O][a1221m-1a_1-5]/1-2-3-2-3-2-3-2-4-3-2-4/a4-b1_b3-c1_c4-d1_d3-e1_d6-j1_e4-f1_f3-g1_g4-h1_h2-i1_j4-k1_k2-l1	G32685NO
17734	Gal(b1-4)GlcNAc(b1-2)[GlcNAc(b1-4)]Man(a1-3)[Gal(b1-4)GlcNAc(b1-2)[GlcNAc(b1-6)]Man(a1-6)]Man(b1-4)GlcNAc(b1-4)[Fuc(a1-6)]GlcNAc	[]		Chordata		[]	[]	[]	[]	[]	[]	[]	WURCS=2.0/3,5,4/[a2122h-1b_1-5][a2112h-1b_1-5][a2122h-1b_1-5_2*NCC/3=O]/1-2-3-3-2/a4-b1_b3-c1_b6-d1_d4-e1	G25900WY
17735	Gal(b1-4)GlcNAc(b1-3)b-Tri-ol	[]		Bacteria		[]	[]	[]	[]	[]	[]	[]
17736	Glc(a1-2)Glc(a1-2)[GalNAc(a1-3)]Gal(a1-3)Glc(a1-3)[LDManHepOPPEtn(a1-7)]LDManHep(a1-3)LDManHepOPPEtn(a1-5)Kdo	['Citrobacter_freundii']				['Citrobacter']	['Enterobacteriaceae']	['Enterobacterales']	['Gammaproteobacteria']	['Proteobacteria']	['Bacteria']	['Bacteria']
17737	Gal(a1-4)Gal(b1-4)GlcNAc(a1-2)Glc(b1-4)[Gal(a1-4)Gal(b1-4)Glc(a1-2)Glc(b1-6)][Glc(b1-3)]Glc(a1-5)Kdo	['Moraxella_catarrhalis']				['Moraxella']	['Moraxellaceae']	['Pseudomonadales']	['Gammaproteobacteria']	['Proteobacteria']	['Bacteria']	['Bacteria']
17738	Glc(a1-4)GalNAc(b1-3)Gal(a1-3)GalNAc(b1-6)Glc(a1-2)Glc	['Pseudoalteromonas_elyakovii']				['Pseudoalteromonas']	['Pseudoalteromonadaceae']	['Alteromonadales']	['Gammaproteobacteria']	['Proteobacteria']	['Bacteria']	['Bacteria']
17739	GlcNAc(a1-3)Rha(a1-3)Rha(a1-2)Gal(a1-3)GlcNAc(a1-3)Rha(a1-3)Rha(a1-2)Gal(a1-3)GlcNAc(a1-3)Rha	['Shigella_dysenteriae']				['Shigella']	['Enterobacteriaceae']	['Enterobacterales']	['Gammaproteobacteria']	['Proteobacteria']	['Bacteria']	['Bacteria']
17740	Man(a1-3)Man(a1-2)Man(a1-2)[Man(a1-6)]Man(a1-3)[Man(a1-3)[Man(a1-3)Man(a1-2)Man(a1-6)]Man(a1-6)]Man(b1-4)GlcNAc(b1-4)GlcNAc	[]		Ascomycota		[]	[]	[]	[]	[]	[]	[]	WURCS=2.0/2,2,1/[a2122h-1a_1-5][a2112h-1a_1-5_6*OPO/3O/3=O]/1-2/a2-b1	G06202MI
17741	QuiNAc(b1-3)Fuc(a1-4)Gal(b1-3)GalNAc(a1-4)QuiNAc	['Escherichia_coli']				['Escherichia']	['Enterobacteriaceae']	['Enterobacterales']	['Gammaproteobacteria']	['Proteobacteria']	['Bacteria']	['Bacteria']
17742	Gal(b1-4)3,6-Anhydro-L-Gal(a1-3)Gal(b1-3)1,4-Anhydro-Gal	[]		Bacteria		[]	[]	[]	[]	[]	[]	[]	WURCS=2.0/4,5,4/[a2122h-1b_1-5][a1122h-1a_1-5][a2122A-1b_1-5][a1122h-1b_1-5]/1-2-3-4-1/a3-b1_a4-e1_b2-c1_c4-d1	G99751GD
17743	Man(a1-3)[Man(b1-6)]Man(b1-4)GlcNAc(b1-4)GlcNAc	[]		Ascomycota		[]	[]	[]	[]	[]	[]	[]	WURCS=2.0/2,4,3/[A212h][a212h-1b_1-5]/1-2-2-2/a4-b1_b4-c1_c4-d1	G25846QF
17744	RhaOPGro(a1-3)Rha(a1-3)Gal(a1-3)GlcNAc(b1-2)RhaOPGro	['Escherichia_coli']				['Escherichia']	['Enterobacteriaceae']	['Enterobacterales']	['Gammaproteobacteria']	['Proteobacteria']	['Bacteria']	['Bacteria']
17745	Kdn(a2-3)[Gal(b1-3)GlcNAc(b1-4)]Gal(b1-4)Glc	[]		Bacteria		[]	[]	[]	[]	[]	[]	[]	WURCS=2.0/5,9,8/[h2122h_2*NCC/3=O][a2122h-1b_1-5_2*NCC/3=O][a1122h-1b_1-5][a1122h-1a_1-5][a2112h-1b_1-5]/1-2-3-4-2-2-5-4-2/a4-b1_b4-c1_c3-d1_c6-h1_d2-e1_d4-f1_f3-g1_h2-i1	G53858MF
17746	D-FucNAc(a1-3)Rha(a1-3)Rha(a1-3)Rha(a1-2)b-Tri-ol	[]		Bacteria		[]	[]	[]	[]	[]	[]	[]
17747	Gal(a1-6)[Tyv(a1-3)]Man(a1-4)Rha(a1-3)Gal	['Salmonella_zuerich']				['Salmonella']	['Enterobacteriaceae']	['Enterobacterales']	['Gammaproteobacteria']	['Proteobacteria']	['Bacteria']	['Bacteria']
17748	GlcNAc(a1-3)Rha(a1-4)Glc(a1-4)GlcA(b1-3)GlcNAc	['Shigella_boydii']				['Shigella']	['Enterobacteriaceae']	['Enterobacterales']	['Gammaproteobacteria']	['Proteobacteria']	['Bacteria']	['Bacteria']
17749	GalNAc(a1-3)GalNAc(b1-4)Rha(a1-3)QuiNAc(b1-7)LDManHep	['Burkholderia_cenocepacia']				['Burkholderia']	['Burkholderiaceae']	['Burkholderiales']	['Betaproteobacteria']	['Proteobacteria']	['Bacteria']	['Bacteria']
17750	XlufOMe(b1-4)Xyl(b1-4)[Gal(a1-2)][RhaOMe(a1-3)]Fuc(a1-3)[XylOMe(b1-4)]Glc	['ParameciumBursariaChlorella_Virus']				['Chlorovirus']	['Phycodnaviridae']	['Virus']	['Virus']	['Virus']	['Virus']	['Virus']
17751	Gal(a1-2)[Tyv(a1-3)]Man	[]		Bacteria		[]	[]	[]	[]	[]	[]	[]	WURCS=2.0/3,10,9/[a2122h-1b_1-5_2*NCC/3=O][a1122h-1b_1-5][a1122h-1a_1-5]/1-1-2-3-3-3-3-3-3-3/a4-b1_b4-c1_c3-d1_c6-g1_d2-e1_e2-f1_g3-h1_g6-i1_i2-j1	G40702WU
17752	Gal(b1-3)[Fuc(a1-4)]GlcN	[]		Bacteria		[]	[]	[]	[]	[]	[]	[]	WURCS=2.0/6,17,16/[a2122h-1x_1-5_2*NCC/3=O][a2122h-1b_1-5_2*NCC/3=O][a1122h-1b_1-5][a1122h-1a_1-5][a1221m-1a_1-5][a2112h-1b_1-5]/1-2-3-4-2-5-6-2-6-2-4-2-5-6-2-5-6/a4-b1_b4-c1_c3-d1_c4-j1_c6-k1_d2-e1_d4-h1_e3-f1_e4-g1_h4-i1_k2-l1_k6-o1_l3-m1_l4-n1_o3-p1_o4-q1	G34985DS
17753	NeuNAc(a2-3)Gal(a1-3)[Rha(a1-4)]GlcNAc	[]		Bacteria		[]	[]	[]	[]	[]	[]	[]	WURCS=2.0/4,4,3/[a2112h-1x_1-5_2*NCC/3=O][a2112h-1b_1-5][a1221m-1a_1-5][a2112h-1a_1-5]/1-2-3-4/a3-b1_b2-c1_b4-d1	G07904XW
17754	GlcNAc(b1-2)Man(a1-3)[GlcNAc(b1-4)][GlcNAc(b1-2)Man(a1-6)]Man(b1-4)GlcNAc(b1-4)GlcNAc	[]		Chordata		[]	[]	[]	[]	[]	[]	[]	WURCS=2.0/4,6,5/[a11221h-1a_1-5][a2122h-1a_1-5][a2112h-1a_1-5][a2122h-1a_1-5_2*NCC/3=O]/1-2-3-2-4-3/a3-b1_b3-c1_b6-f1_c2-d1_d2-e1	G62896SO
17755	Gal(b1-6)Gal(b1-3)Gal(b1-6)Gal	['Prunus_persica']				['Prunus']	['Rosaceae']	['Rosales']	['Dicotyledons']	['Angiosperms']	['Plantae']	['Eukarya']	WURCS=2.0/6,10,9/[a2122h-1x_1-5_2*NCC/3=O][a2122h-1b_1-5_2*NCC/3=O][a1122h-1b_1-5][a1122h-1a_1-5][a2112h-1b_1-5][a1221m-1a_1-5]/1-2-3-4-2-2-5-4-2-6/a4-b1_a6-j1_b4-c1_c3-d1_c6-h1_d2-e1_d4-f1_f3-g1_h2-i1	G72369ZI
17756	Fuc(a1-2)[GalNAc(a1-3)]Gal(b1-3)GlcNAc(b1-3)Gal(b1-3)[Gal(b1-4)GlcNAc(b1-6)]GalNAc	['Homo_sapiens']	0		O	['Homo']	['Hominidae']	['Primates']	['Mammalia']	['Chordata']	['Animalia']	['Eukarya']
17757	Gal(b1-2)LDManHep(a1-3)[GlcNAc(b1-4)Glc(b1-4)][GlcA(b1-2)]LDManHep(a1-5)Kdo(a2-6)GlcNAcN-ol	['Vibrio_parahaemolyticus']				['Vibrio']	['Vibrionaceae']	['Vibrionales']	['Gammaproteobacteria']	['Proteobacteria']	['Bacteria']	['Bacteria']
17758	Glc(a1-4)Glc(a1-4)Glc(a1-4)Glc(a1-4)Glc(a1-4)GlcN	[]		Fungi		[]	[]	[]	[]	[]	[]	[]
17759	HexNAc(b1-4)Gal(b1-4)GlcNAc(b1-2)Man(a1-3)[Gal(b1-4)GlcNAc(b1-2)Man(a1-6)]Man(b1-4)GlcNAc(b1-4)[Fuc(a1-6)]GlcNAc	['HumanImmunoDeficiency_Virus']				['Lentivirus']	['Retroviridae']	['Ortervirales']	['Virus']	['Virus']	['Virus']	['Virus']
17760	GalNAc(b1-4)[Man(a1-2)Man(a1-6)]Man(a1-6)2,5-Anhydro-Man	[]		Ascomycota		[]	[]	[]	[]	[]	[]	[]	WURCS=2.0/2,5,4/[a1122h-1x_1-5][a1122h-1a_1-5]/1-2-2-2-2/a3-b1_a6-c1_c2-d1_c6-e1	G70565NH
17761	Gal(b1-4)[Fuc(a1-3)]GlcNAc(b1-5)Man	[]		none		[]	[]	[]	[]	[]	[]	[]	WURCS=2.0/4,5,4/[a2122h-1x_1-5_2*NCC/3=O][a1122h-1b_1-5][a212h-1b_1-5][a1122h-1a_1-5]/1-2-3-4-4/a4-b1_b2-c1_b3-d1_b6-e1	G74230PL
17762	Gal(b1-4)GlcNAc(b1-2)[NeuNAc(a2-3)Gal(b1-4)GlcNAc(b1-4)]Man(a1-3)[NeuNAc(a2-6)Gal(b1-4)GlcNAc(b1-2)Man(a1-6)]Man(b1-4)GlcNAc(b1-4)GlcNAc	[]		Chordata		[]	[]	[]	[]	[]	[]	[]	WURCS=2.0/3,3,2/[a2122h-1a_1-5][ha122h-2b_2-5][a2112h-1b_1-5]/1-2-3/a1-b2_b6-c1	G75836CA
17763	Rha(a1-4)GlcA(a1-2)Man(a1-5)Man	[]		Ascomycota		[]	[]	[]	[]	[]	[]	[]	WURCS=2.0/7,14,13/[a2122h-1x_1-5_2*NCC/3=O][a2122h-1b_1-5_2*NCC/3=O][a1122h-1b_1-5][a1122h-1a_1-5][a2112h-1b_1-5][Aad21122h-2a_2-6_5*NCC/3=O][a2112h-1a_1-5]/1-2-3-4-2-5-6-2-5-2-4-2-5-7/a4-b1_b4-c1_c3-d1_c4-j1_c6-k1_d2-e1_d4-h1_e4-f1_f6-g2_h4-i1_k2-l1_l4-m1_m4-n1	G45108QT
17764	[Tyv(a1-3)]Man(a1-4)Rha(a1-3)Gal(a1-2)Man	['Salmonella_dublin', 'Salmonella_enteritidis', 'Salmonella_sp', 'Salmonella_typhi']	1			['Salmonella']	['Enterobacteriaceae']	['Enterobacterales']	['Gammaproteobacteria']	['Proteobacteria']	['Bacteria']	['Bacteria']
17765	ManOMe(a1-4)ManOMe(a1-4)ManOMe(a1-4)ManOMe(a1-4)ManOMe(a1-4)ManOMe(a1-4)ManOMe	['Mycolicibacterium_smegmatis']				['Mycolicibacterium']	['Mycobacteriaceae']	['Actinomycetales']	['Actinobacteria']	['Actinobacteria']	['Bacteria']	['Bacteria']	WURCS=2.0/4,7,6/[h2112h_2*NCC/3=O][a2112h-1b_1-5][a1221m-1a_1-5][a2122h-1b_1-5_2*NCC/3=O]/1-2-3-4-3-2-3/a3-b1_a6-d1_b2-c1_d3-e1_d4-f1_f2-g1	G80719YH
17766	Gal(a1-6)[Gal(a1-2)]Gal(a1-6)[Gal(a1-2)]Gal(a1-6)Gal	['Polyporus_umbellatus']				['Polyporus']	['Polyporaceae']	['Polyporales']	['Agaricomycetes']	['Basidiomycota']	['Fungi']	['Eukarya']
17767	Man(a1-3)Rha(b1-4)Rha(b1-4)Man	['Citrobacter_youngae']	1			['Citrobacter']	['Enterobacteriaceae']	['Enterobacterales']	['Gammaproteobacteria']	['Proteobacteria']	['Bacteria']	['Bacteria']
17768	Fuc(a1-4)Fuc(a1-4)Fuc(a1-3)[Gal(b1-3)GalNAc(a1-4)]GalNAc(b1-4)Gal(b1-4)Fuc	['Bacteroides_ovatus']				['Bacteroides']	['Bacteroidaceae']	['Bacteroidales']	['Bacteroidia']	['Bacteroidetes']	['Bacteria']	['Bacteria']
17769	GlcOAc(b1-2)[GlcOAc(b1-6)]Gal	[]		Bacteria		[]	[]	[]	[]	[]	[]	[]	WURCS=2.0/7,19,18/[a2122h-1x_1-5_2*NCC/3=O][a2122h-1b_1-5_2*NCC/3=O][a1122h-1b_1-5][a1122h-1a_1-5][a2112h-1b_1-5][a1221m-1a_1-5][a2112h-1a_1-5]/1-2-3-4-2-5-2-6-5-2-5-7-4-2-5-7-2-6-5/a4-b1_b4-c1_c3-d1_c6-m1_d2-e1_d4-j1_e4-f1_f3-g1_g3-h1_g4-i1_j4-k1_k3-l1_m2-n1_m6-q1_n4-o1_o3-p1_q3-r1_q4-s1	G71160EK
17770	Fuc(a1-4)GlcNAc(b1-2)Man(a1-3)[Gal(b1-3)[Fuc(a1-4)]GlcNAc(b1-2)Man(a1-6)][Xylf(b1-2)]Man(b1-4)GlcNAc(b1-4)[Fuc(a1-3)]GlcNAc	[]		Angiosperms		[]	[]	[]	[]	[]	[]	[]	WURCS=2.0/2,6,5/[a2112h-1b_1-5_2*NCC/3=O][a2122A-1b_1-5]/1-2-1-2-1-2/a3-b1_b4-c1_c3-d1_d4-e1_e3-f1	G48258CR
17771	Fuc(a1-2)Gal(b1-4)[Fuc(a1-3)]GlcNAc(b1-3)GalNAc	['Homo_sapiens']	0		O	['Homo']	['Hominidae']	['Primates']	['Mammalia']	['Chordata']	['Animalia']	['Eukarya']	WURCS=2.0/4,4,3/[a2112h-1x_1-5_2*NCC/3=O][a2112h-1b_1-5_6*OSO/3=O/3=O][a2122h-1b_1-5_2*NCC/3=O][a2112h-1b_1-5]/1-2-3-4/a3-b1_b3-c1_c4-d1	G35745YL
17772	Gal(b1-4)GlcNAc(b1-2)[GlcNAc(b1-4)]Man(a1-3)[Man(a1-6)]Man(b1-4)GlcNAc(b1-4)GlcNAc	[]		Chordata		[]	[]	[]	[]	[]	[]	[]	WURCS=2.0/2,3,2/[a2122h-1b_1-5][a212h-1b_1-5]/1-1-2/a6-b1_b6-c1	G45714QU
17773	Gal(a1-4)Gal(b1-4)Glc(a1-2)Glc(b1-6)[GlcNAc(a1-2)Glc(b1-4)][Glc(b1-3)]Glc(a1-5)[Kdo(a2-4)]Kdo	['Moraxella_catarrhalis']				['Moraxella']	['Moraxellaceae']	['Pseudomonadales']	['Gammaproteobacteria']	['Proteobacteria']	['Bacteria']	['Bacteria']
17774	Rha(a1-2)Man(a1-2)Man(a1-3)Gal	['Salmonella_enterica']				['Salmonella']	['Enterobacteriaceae']	['Enterobacterales']	['Gammaproteobacteria']	['Proteobacteria']	['Bacteria']	['Bacteria']	WURCS=2.0/1,4,3/[a2122h-1b_1-5]/1-1-1-1/a3-b1_b3-c1_c6-d1	G19503WF
17775	NeuNAc(a2-3)Gal(b1-4)GlcNAc(b1-2)Man(a1-3)[Gal(b1-4)GlcNAc(b1-2)[NeuNAc(a2-3)Gal(b1-4)GlcNAc(b1-6)]Man(a1-6)]Man(b1-4)GlcNAc(b1-4)GlcNAc	[]		Chordata		[]	[]	[]	[]	[]	[]	[]	WURCS=2.0/4,5,4/[a2112h-1a_1-5_2*NCC/3=O][a2112h-1a_1-5][a1221m-1a_1-5][Aad21122h-2a_2-6]/1-2-3-4-3/a3-b1_a6-d2_b2-c1_d4-e1	G49070MY
17776	Glc(b1-4)Glc(b1-4)[Gal(b1-4)Glc(b1-6)]Glc(a1-4)Gal	[]		Bacteria		[]	[]	[]	[]	[]	[]	[]	WURCS=2.0/4,4,3/[a2122h-1b_1-5_2*NCC/3=O][a2112h-1b_1-5][Aad21122h-2a_2-6_5*NCC/3=O][a1221m-1a_1-5]/1-2-3-4/a3-b1_a4-d1_b3-c2	G00053MO
17777	[Man(a1-2)]Man(a1-6)[Man(a1-2)Man(a1-2)Man(a1-2)]Man(a1-6)[Man(a1-2)Man(a1-2)Man(a1-2)]Man(a1-6)[Man(a1-2)Man(a1-2)Man(a1-2)]Man(a1-6)Man	['Thamnolia_subuliformis', 'Thamnolia_vermicularis']				['Thamnolia']	['Icmadophilaceae']	['Pertusariales']	['Lecanoromycetes']	['Ascomycota']	['Fungi']	['Eukarya']
17778	Rha(a1-3)GlcNAc(b1-3)Rha	['Agrobacterium_tumefaciens']				['Agrobacterium']	['Rhizobiaceae']	['Rhizobiales']	['Alphaproteobacteria']	['Proteobacteria']	['Bacteria']	['Bacteria']
17779	Rha(a1-3)Glc(b1-3)Rha(a1-3)Rha(a1-3)RhaGro	['Lactobacillus_rhamnosus']				['Lactobacillus']	['Lactobacillaceae']	['Lactobacillales']	['Bacilli']	['Firmicutes']	['Bacteria']	['Bacteria']
17780	Glc(b1-2)[Rha(a1-2)Rha(a1-2)Gal(b1-3)]GlcA	[]		Bacteria		[]	[]	[]	[]	[]	[]	[]	WURCS=2.0/7,13,12/[a2122h-1x_1-5_2*NCC/3=O][a2122h-1b_1-5_2*NCC/3=O][a1122h-1b_1-5][a1122h-1a_1-5][a2112h-1b_1-5][Aad21122h-2a_2-6_5*NCC/3=O][a1221m-1a_1-5]/1-2-3-4-2-5-6-4-2-2-5-6-7/a4-b1_a6-m1_b4-c1_c3-d1_c6-h1_d2-e1_e3-f1_f3-g2_h2-i1_h6-j1_j3-k1_k3-l2	G95910WJ
17781	GlcNAcNAla(b1-4)ManNAcNAmA(b1-4)GlcNAcNAla	['Vibrio_anguillarum']	1			['Vibrio']	['Vibrionaceae']	['Vibrionales']	['Gammaproteobacteria']	['Proteobacteria']	['Bacteria']	['Bacteria']
17782	GlcNAc(a1-4)[Fuc(a1-6)]GlcNAc	[]		Artiodactyla		[]	[]	[]	[]	[]	[]	[]	WURCS=2.0/5,6,5/[a2122h-1x_1-5][a2112h-1b_1-5][a2122h-1b_1-5_2*NCC/3=O][a1221m-1a_1-5][Aad21122h-2a_2-6_5*NCC/3=O]/1-2-3-4-2-5/a4-b1_b3-c1_c3-d1_c4-e1_e6-f2	G10259IA
17783	L-ThrHexOSA4en(a1-4)GlcNSOS(a1-4)IdoOSA(a1-4)GlcNSOS(a1-4)IdoOSA(a1-4)GlcOSN	[]		Bacteria		[]	[]	[]	[]	[]	[]	[]
17784	6dAltOAc(b1-2)6dAltOAc(b1-2)6dAlt(b1-2)6dAltOAc	['Yersinia_enterocolitica']				['Yersinia']	['Yersiniaceae']	['Enterobacterales']	['Gammaproteobacteria']	['Proteobacteria']	['Bacteria']	['Bacteria']
17785	Rha(a1-6)[Xyl(b1-4)]Glc	[]		Angiosperms		[]	[]	[]	[]	[]	[]	[]	WURCS=2.0/2,2,1/[a1122h-1x_1-5][a2112h-1b_1-5]/1-2/a4-b1	G63336AX
17786	Fuc(a1-3)Man(b1-3)QuiNAc(b1-4)Kdo	['Rhizobium_etli']				['Rhizobium']	['Rhizobiaceae']	['Rhizobiales']	['Alphaproteobacteria']	['Proteobacteria']	['Bacteria']	['Bacteria']	WURCS=2.0/4,4,3/[h1122h_2-5][a2121A-1a_1-5][a2122h-1a_1-5_2*NSO/3=O/3=O_6*OSO/3=O/3=O][a2121A-1a_1-5_2*OSO/3=O/3=O]/1-2-3-4/a4-b1_b4-c1_c4-d1	G41695SZ
17787	Gal(b1-4)[Fuc(a1-3)]GlcNAc(b1-2)Man(a1-3)[Gal(b1-4)[Fuc(a1-3)]GlcNAc(b1-2)Man(a1-6)]Man(b1-4)GlcNAc(b1-4)[D-Fuc(a1-6)]GlcNAc	[]		Angiosperms		[]	[]	[]	[]	[]	[]	[]	WURCS=2.0/3,3,2/[a1122h-1a_1-5][a2112h-1b_1-5_6*OPO/3O/3=O][a2112h-1b_1-5]/1-2-3/a4-b1_b3-c1	G41618RD
17788	Man(a1-2)[Gal(a1-3)]Man	['Aspergillus_awamori']				['Aspergillus']	['Trichocomaceae']	['Eurotiales']	['Eurotiomycetes']	['Ascomycota']	['Fungi']	['Eukarya']	WURCS=2.0/4,5,4/[a2122h-1b_1-5_2*NCC/3=O][a1122h-1b_1-5][a1122h-1a_1-5][a1221m-1a_1-5]/1-1-2-3-4/a4-b1_a6-e1_b4-c1_c6-d1	G00395TQ
17789	Kdo(a2-4)[GalOPAEtn(b1-3)GlcNAc(b1-6)GlcN(a1-4)GalA(a1-3)[GalA(b1-7)LDManHep(a1-7)]LDManHepOPEtn(a1-3)[Glc(b1-4)]LDManHep(a1-5)][AraN(b1-8)]Kdo(a2-6)GlcN(b1-6)GlcN	[]		Bacteria		[]	[]	[]	[]	[]	[]	[]
17790	GlcN(a1-4)GalA(a1-3)[GlcN(a1-4)GalA(a1-7)LDManHep(a1-7)][Glc(b1-2)]LDManHep(a1-3)[Gal(b1-4)]LDManHep(a1-5)[Kdo(a2-4)]Kdo	['Plesiomonas_shigelloides']	1			['Plesiomonas']	['Enterobacteriaceae']	['Enterobacterales']	['Gammaproteobacteria']	['Proteobacteria']	['Bacteria']	['Bacteria']
17791	GalOPyr(b1-3)GlcOPyr(b1-4)Glc(b1-4)Glc(b1-6)Glc(a1-4)GlcA(b1-4)GlcA(b1-4)Glc(b1-4)[GalOPyr(b1-3)GlcOPyr(b1-4)Glc(b1-4)Glc(b1-6)]Glc	['Sinorhizobium_fredii', 'Sinorhizobium_sp']				['Sinorhizobium']	['Rhizobiaceae']	['Rhizobiales']	['Alphaproteobacteria']	['Proteobacteria']	['Bacteria']	['Bacteria']
17792	GlcNAc(b1-3)[GalAN(a1-2)]Rha(a1-2)Rha(a1-3)Rha(a1-2)Rha(a1-3)GlcNAc	['Pantoea_ananatis']				['Pantoea']	['Erwiniaceae']	['Enterobacterales']	['Gammaproteobacteria']	['Proteobacteria']	['Bacteria']	['Bacteria']
17793	Man(a1-3)[Man(a1-6)]Man(a1-6)[GlcNAc(b1-2)[GlcNAc(b1-4)]Man(a1-3)]Man(b1-4)GlcNAc(b1-4)GlcNAc	['Saccharomyces_cerevisiae', 'Saccharomyces_uvarum']				['Saccharomyces']	['Saccharomycetaceae']	['Saccharomycetales']	['Saccharomycetes']	['Ascomycota']	['Fungi']	['Eukarya']
17794	GlcA(b1-2)[Rha(a1-3)][GlcNAc(b1-4)]Man(a1-3)ManOAc	[]		Bacteria		[]	[]	[]	[]	[]	[]	[]	WURCS=2.0/3,6,5/[a2122h-1x_1-5][a2122h-1b_1-5][a212h-1a_1-5]/1-2-2-3-3-3/a4-b1_a6-f1_b4-c1_b6-e1_c6-d1	G79518RF
17795	L-Cym(a1-4)DigOMe(b1-4)Dig	[]		Angiosperms		[]	[]	[]	[]	[]	[]	[]	WURCS=2.0/5,10,9/[a2122h-1x_1-5_2*NCC/3=O][a2122h-1b_1-5_2*NCC/3=O][a1122h-1b_1-5][a1122h-1a_1-5][a1221m-1a_1-5]/1-2-3-4-2-2-2-4-2-5/a4-b1_a6-j1_b4-c1_c3-d1_c4-g1_c6-h1_d2-e1_d6-f1_h2-i1	G91074JT
17796	NeuNGc(a2-3)Gal(b1-4)[Fuc(a1-3)]GlcNAc(b1-2)Man(a1-3)[NeuNGc(a2-3)Gal(b1-4)[Fuc(a1-3)]GlcNAc(b1-2)Man(a1-6)]Man(b1-4)GlcNAc(b1-4)[Fuc(a1-6)]GlcNAc	[]		Chordata		[]	[]	[]	[]	[]	[]	[]	WURCS=2.0/2,5,4/[a2122h-1a_1-5][a2112h-1a_1-5]/1-1-2-2-1/a3-b1_b2-c1_b3-e1_c2-d1	G13108ER
17797	[Rha(a1-2)]Galf(b1-5)Galf(b1-6)[Rha(a1-2)]Galf(b1-5)Galf(b1-6)Galf(b1-5)Galf(b1-6)Galf	['Discula_destructiva']				['Discula']	['Gnomoniaceae']	['Diaporthales']	['Sordariomycetes']	['Ascomycota']	['Fungi']	['Eukarya']
17798	GlcOAc(b1-4)Rha(a1-6)Gal	[]		Dicotyledons		[]	[]	[]	[]	[]	[]	[]	WURCS=2.0/2,2,1/[a2211m-1b_1-5][a1221m-1b_1-5]/1-2/a2-b1	G54927VP
17799	Gal(b1-7)DDManHep(a1-6)DDManHep(a1-6)Glc(b1-4)[LDManHep(a1-2)LDManHep(a1-3)][Glc(a1-6)]LDManHep(a1-5)KdoOP(a2-6)GlcOPN(b1-6)GlcOPN	['Mannheimia_haemolytica']				['Mannheimia']	['Pasteurellaceae']	['Pasteurellales']	['Gammaproteobacteria']	['Proteobacteria']	['Bacteria']	['Bacteria']
17800	GalNAc(b1-3)Rha(a1-3)[LDManHep(a1-7)]LDManHep(a1-3)[LDManHep(a1-6)Glc(b1-4)]LDManHep(a1-5)[Ko(a2-4)]Kdo	['Paraburkholderia_rhizoxinica']				['Paraburkholderia']	['Burkholderiaceae']	['Burkholderiales']	['Betaproteobacteria']	['Proteobacteria']	['Bacteria']	['Bacteria']
17801	GlcA(a1-2)LDManHep(a1-3)DDManHep	['Vibrio_parahaemolyticus']				['Vibrio']	['Vibrionaceae']	['Vibrionales']	['Gammaproteobacteria']	['Proteobacteria']	['Bacteria']	['Bacteria']	WURCS=2.0/2,3,2/[a2122h-1b_1-5][a2112h-1b_1-5]/1-1-2/a6-b1_b4-c1	G90970US
17802	Gal(b1-4)GlcNAc(b1-3)Glc(b1-4)GlcNAc	['Neisseria_meningitidis', 'Escherichia_coli']				['Neisseria', 'Escherichia']	['Enterobacteriaceae', 'Neisseriaceae']	['Neisseriales', 'Enterobacterales']	['Betaproteobacteria', 'Gammaproteobacteria']	['Proteobacteria']	['Bacteria']	['Bacteria']	WURCS=2.0/2,2,1/[a222h-1b_1-4][a2122h-1a_1-5_2*N_6*N]/1-2/a3-b1	G65149AH
17803	Fuc(a1-4)[Gal(b1-3)]GlcNAc(b1-3)Gal(b1-4)GlcNAc(b1-6)[NeuNAc(a2-3)Gal(b1-3)[Fuc(a1-4)]GlcNAc(b1-3)]Gal(b1-4)Glc	['Homo_sapiens']	0		free	['Homo']	['Hominidae']	['Primates']	['Mammalia']	['Chordata']	['Animalia']	['Eukarya']
17804	[Glc(a1-3)]Rha(b1-4)Glc(b1-4)[Gal(a1-3)]Rha(a1-3)Gal(a1-4)Rha	['Lactobacillus_delbrueckii']				['Lactobacillus']	['Lactobacillaceae']	['Lactobacillales']	['Bacilli']	['Firmicutes']	['Bacteria']	['Bacteria']
17805	Glc(a1-4)GlcA(b1-2)[Gal(a1-3)]Man(a1-3)Glc(b1-6)Glc	['Escherichia_coli']				['Escherichia']	['Enterobacteriaceae']	['Enterobacterales']	['Gammaproteobacteria']	['Proteobacteria']	['Bacteria']	['Bacteria']
17806	GalNAc(a1-3)GalNAc(b1-3)Gal(a1-4)Gal(b1-4)GlcNAc	[]		Bacteria		[]	[]	[]	[]	[]	[]	[]	WURCS=2.0/5,14,13/[a2122h-1b_1-5_2*NCC/3=O][a1122h-1b_1-5][a1122h-1a_1-5][a2112h-1b_1-5][Aad21122h-2a_2-6_5*NCC/3=O]/1-1-2-3-1-4-5-1-4-5-3-1-4-5/a4-b1_b4-c1_c3-d1_c6-k1_d2-e1_d6-h1_e4-f1_f3-g2_h4-i1_i6-j2_k2-l1_l4-m1_m3-n2	G20885BK
17807	Man(a1-3)[ManOAc(a1-3)[ManOAc(a1-6)]ManOAc(a1-6)ManOAc(a1-6)]ManOAc	[]		Bacteria		[]	[]	[]	[]	[]	[]	[]	WURCS=2.0/7,10,9/[a2122h-1x_1-5_2*NCC/3=O][a1221m-1a_1-5][a2122h-1b_1-5_2*NCC/3=O][a1122h-1b_1-5][a212h-1b_1-5][a1122h-1a_1-5][a2112h-1b_1-5]/1-2-3-4-5-6-3-7-6-3/a3-b1_a4-c1_c4-d1_d2-e1_d3-f1_d6-i1_f2-g1_g3-h1_i2-j1	G43166ZU
17808	NeuNAc(a2-3)Gal(b1-3)[NeuNAc(a2-3)Gal(b1-3)[Fuc(a1-4)]GlcNAc(b1-3)Gal(b1-4)GlcNAc(b1-6)]GalNAc	[]		Chordata		[]	[]	[]	[]	[]	[]	[]	WURCS=2.0/4,9,8/[a2122h-1x_1-5_2*NCC/3=O][a2122h-1b_1-5_2*NCC/3=O][a1122h-1b_1-5][a1122h-1a_1-5]/1-2-3-4-4-4-4-4-4/a4-b1_b4-c1_c3-d1_c6-g1_d2-e1_e2-f1_g3-h1_g6-i1	G40198OD
17809	GalNAc(b1-4)GlcNAc(b1-3)[Gal(a1-3)Gal(b1-4)GlcNAc(b1-6)]Gal(b1-4)GlcNAc(b1-2)Man(a1-3)[Gal(a1-3)Gal(b1-4)GlcNAc(b1-2)Man(a1-6)]Man(b1-4)GlcNAc(b1-4)[Fuc(a1-6)]GlcNAc	[]		Chordata		[]	[]	[]	[]	[]	[]	[]	WURCS=2.0/3,3,2/[a2122h-1x_1-5_2*NCC/3=O][a2112h-1b_1-5][a1221m-1a_1-5]/1-2-3/a3-b1_b2-c1	G88393MK
17810	Man(a1-3)[Man(a1-6)]Man(b1-3)a-Tri-ol	[]		Dicotyledons		[]	[]	[]	[]	[]	[]	[]
17811	AraN(b1-4)GlcN(b1-6)GlcN	[]		Bacteria		[]	[]	[]	[]	[]	[]	[]	WURCS=2.0/1,5,4/[a2112h-1b_1-5]/1-1-1-1-1/a3-b1_b3-c1_c3-d1_d3-e1	G53909FV
17812	Gal(b1-4)[Fuc(a1-3)]GlcNAc(b1-3)Gal(b1-4)GlcNAc(b1-2)[Gal(a1-3)Gal(b1-4)GlcNAc(b1-4)]Man(a1-3)[Gal(a1-3)Gal(b1-4)GlcNAc(b1-2)[Fuc(a1-2)Gal(b1-4)[Fuc(a1-3)]GlcNAc(b1-6)]Man(a1-6)]Man(b1-4)GlcNAc(b1-4)GlcNAc	[]		Chordata		[]	[]	[]	[]	[]	[]	[]	WURCS=2.0/3,3,2/[a2122h-1x_1-5][a2211m-1a_1-5][a211h-1a_1-4]/1-2-3/a3-b1_a4-c1	G16643QI
17813	Galf(b1-2)[Man(a1-3)]Man(a1-6)[Man(a1-3)]Man(b1-4)GlcNAc(b1-4)GlcNAc	['Acremonium_sp']			N	['Acremonium']	['Hypocreaceae']	['Hypocreales']	['Sordariomycetes']	['Ascomycota']	['Fungi']	['Eukarya']
17814	Glc(b1-3)6dTalOMe(a1-3)Glc	['Burkholderia_mallei', 'Burkholderia_pseudomallei']				['Burkholderia']	['Burkholderiaceae']	['Burkholderiales']	['Betaproteobacteria']	['Proteobacteria']	['Bacteria']	['Bacteria']
17815	GalA(a1-3)RhaOAc(a1-3)ManOAc(a1-4)GalA	['Sinorhizobium_fredii', 'Sinorhizobium_sp']	1			['Sinorhizobium']	['Rhizobiaceae']	['Rhizobiales']	['Alphaproteobacteria']	['Proteobacteria']	['Bacteria']	['Bacteria']
17816	[GlcNAc(b1-2)]GalOPGro(b1-3)GalOPGro	['Actinoplanes_digitatis']				['Actinoplanes']	['Micromonosporaceae']	['Micromonosporales']	['Actinobacteridae']	['Actinobacteria']	['Bacteria']	['Bacteria']
17817	Glc(a1-3)LDManHep(a1-3)LDManHep(a1-5)[Kdo(a2-4)Kdo(a2-4)]Kdo	['Salmonella_minnesota']				['Salmonella']	['Enterobacteriaceae']	['Enterobacterales']	['Gammaproteobacteria']	['Proteobacteria']	['Bacteria']	['Bacteria']
17818	Fuc(a1-2)Gal(b1-4)GlcNAc(b1-2)Gal(b1-4)Glc	[]		Animalia		[]	[]	[]	[]	[]	[]	[]	WURCS=2.0/3,3,2/[a2122h-1a_1-5_3*OSO/3=O/3=O_4*OSO/3=O/3=O_6*OSO/3=O/3=O][a2122h-1a_1-5_2*OSO/3=O/3=O_3*OSO/3=O/3=O_6*OSO/3=O/3=O][a2122h-1b_1-5_2*OSO/3=O/3=O_3*OSO/3=O/3=O_4*OSO/3=O/3=O_6*OSO/3=O/3=O]/1-2-3/a1-b1_b4-c1	G56270GL
17819	Glc(a1-3)[LDManHep(a1-7)]LDManHep(a1-3)LDManHep	[]		Bacteria		[]	[]	[]	[]	[]	[]	[]	WURCS=2.0/7,19,18/[h2122h_2*NCC/3=O][a2122h-1b_1-5_2*NCC/3=O][a1122h-1b_1-5][a1122h-1a_1-5][a2112h-1b_1-5][Aad21122h-2a_2-6_5*NCC/3=O][a1221m-1a_1-5]/1-2-3-4-2-5-6-2-7-5-6-4-2-5-6-2-7-5-6/a4-b1_b4-c1_c3-d1_c6-l1_d2-e1_d4-h1_e4-f1_f6-g2_h3-i1_h4-j1_j6-k2_l2-m1_l6-p1_m4-n1_n3-o2_p3-q1_p4-r1_r3-s2	G34746HC
17820	NeuNAc(a2-3)Gal(b1-4)GlcNAc(b1-3)Gal(b1-4)Glc(b1-4)[GlcNAcOAc(a1-2)LDManHepOPEtn(a1-3)]LDManHep(a1-5)Kdo	['Neisseria_meningitidis']				['Neisseria']	['Neisseriaceae']	['Neisseriales']	['Betaproteobacteria']	['Proteobacteria']	['Bacteria']	['Bacteria']
17821	Glc(a1-4)GalNAc(a1-3)LDManHep(a1-3)LDManHep(a1-5)Kdo	[]		Bacteria		[]	[]	[]	[]	[]	[]	[]	WURCS=2.0/4,12,11/[a2112h-1a_1-5_2*NCC/3=O][a2122h-1b_1-5_2*NCC/3=O][a2112h-1b_1-5][Aad21122h-2a_2-6_5*NCC/3=O]/1-2-3-2-3-2-3-2-4-4-4-4/a3-b1_a6-l2_b4-c1_c3-d1_c6-k2_d4-e1_e3-f1_e6-j2_f4-g1_g3-h1_g6-i2	G78333MH
17822	NeuNAc(a2-3)Gal(b1-4)GlcNAc(b1-2)[NeuNAc(a2-6)Gal(b1-4)GlcNAc(b1-4)]Man(a1-3)[NeuNAc(a2-3)Gal(b1-4)GlcNAc(b1-2)[NeuNAc(a2-3)Gal(b1-4)GlcNAc(b1-6)]Man(a1-6)]Man(b1-4)GlcNAc(b1-4)[Fuc(a1-6)]GlcNAc	[]		Chordata		[]	[]	[]	[]	[]	[]	[]	WURCS=2.0/7,17,16/[a2122h-1x_1-5_2*NCC/3=O][a2122h-1b_1-5_2*NCC/3=O][a1122h-1b_1-5][a1122h-1a_1-5][a2112h-1b_1-5][a2112h-1a_1-5][a1221m-1a_1-5]/1-2-3-4-2-5-2-5-6-4-2-5-6-2-5-6-7/a4-b1_a6-q1_b4-c1_c3-d1_c6-j1_d2-e1_d4-g1_e4-f1_g4-h1_h3-i1_j2-k1_j6-n1_k4-l1_l3-m1_n4-o1_o3-p1	G44576MS
17823	Kdo(a2-4)[LDManHepOPEtn(a1-3)LDManHep(a1-5)]Kdo	[]		Bacteria		[]	[]	[]	[]	[]	[]	[]	WURCS=2.0/3,3,2/[a2122h-1b_1-5][a2211m-1a_1-5][a122h-1b_1-4]/1-2-3/a4-b1_b2-c1	G14845UC
17824	Man(b1-4)Man(b1-4)[Gal(a1-6)]Man(b1-4)[Gal(a1-6)]Man(b1-4)Man(b1-4)[Gal(a1-6)]Man	[]		Angiosperms		[]	[]	[]	[]	[]	[]	[]	WURCS=2.0/7,8,7/[Aad1122h-2a_2-6][a11221h-1a_1-5][a11221h-1a_1-5_6*OP^XOCCN/3O/3=O][a2122h-1a_1-5_2*NCC/3=O][a2122h-1b_1-5][a2112h-1b_1-5][a2112h-1a_1-5]/1-1-2-3-4-5-6-7/a4-b2_a5-c1_c3-d1_c4-f1_d2-e1_f4-g1_g4-h1	G63880LK
17825	NeuNAc(a2-3)Gal(b1-3)[Fuc(a1-4)]GlcNAc(b1-3)[Gal(b1-4)[Fuc(a1-3)]GlcNAc(a1-6)]Gal(b1-4)Glc	[]		Chordata		[]	[]	[]	[]	[]	[]	[]	WURCS=2.0/4,4,3/[h1122h_2-5][a2122A-1b_1-5][a2122h-1a_1-5_2*NCC/3=O][a2121A-1a_1-5]/1-2-3-4/a4-b1_b4-c1_c4-d1	G81047MM
17826	GalOPCho(b1-6)Gal(b1-6)Gal	[]		Angiosperms		[]	[]	[]	[]	[]	[]	[]	WURCS=2.0/2,2,1/[a222h-1a_1-4][Aad21122h-2b_2-6]/1-2/a5-b2	G28877ID
17827	GlcA(b1-3)Gal(a1-4)GlcNAc(a1-2)Man(a1-3)[GlcNAc(b1-4)][GlcNAc(b1-2)Man(a1-6)]Man(a1-4)GlcNAc(a1-4)[D-Fuc(a1-6)]GlcNAc	[]		none		[]	[]	[]	[]	[]	[]	[]	WURCS=2.0/5,7,6/[a2122h-1x_1-5_2*NCC/3=O][a2122h-1b_1-5_2*NCC/3=O][a1122h-1b_1-5][a1122h-1a_1-5][a2112h-1b_1-5]/1-2-3-4-4-2-5/a4-b1_b4-c1_c3-d1_c6-e1_e6-f1_f4-g1	G10881VB
17828	GlcAGroN(b1-3)GlcNAc(b1-4)GlcAGroN	['Campylobacter_jejuni']				['Campylobacter']	['Campylobacteraceae']	['Campylobacterales']	['Epsilonproteobacteria']	['Proteobacteria']	['Bacteria']	['Bacteria']
17829	Glc(a1-6)Glc(a1-6)Glc(a1-6)Glc(a1-6)Glc(a1-6)Glc(a1-6)Glc(a1-6)Glc(a1-6)Glc(a1-6)Glc	[]		Bacteria		[]	[]	[]	[]	[]	[]	[]	WURCS=2.0/5,12,11/[a2122h-1b_1-5_2*NCC/3=O][a1122h-1b_1-5][a1122h-1a_1-5][a2112h-1b_1-5][Aad21122h-2a_2-6_5*NCC/3=O]/1-1-2-3-1-4-3-1-4-5-1-4/a4-b1_b4-c1_c3-d1_c6-g1_d2-e1_e4-f1_g2-h1_g6-k1_h4-i1_i3-j2_k4-l1	G11034PZ
17830	L-ThrHexA4en(a1-3)QuiNAc(b1-3)[GlcNAc(a1-7)]LDManHep(a1-2)[LDManHep(a1-6)]LDManHep(a1-3)[Glc(b1-4)][Glc(a1-6)]LDManHep(a1-5)Kdo(a2-6)GlcNAc(b1-6)GlcNAc	[]		Bacteria		[]	[]	[]	[]	[]	[]	[]
17831	L-GalOS(a1-3)GalOMe(b1-4)Asc(a1-3)Gal	[]		Bacteria		[]	[]	[]	[]	[]	[]	[]	WURCS=2.0/3,5,4/[a2112h-1x_1-5][a2112h-1b_1-5][a2122A-1b_1-5_4*OC]/1-2-2-2-3/a6-b1_b6-c1_c6-d1_d6-e1	G51610OT
17832	Rha(a1-2)[GalNAc(a1-3)]D-Rha(b1-4)Glc(b1-6)Galf(b1-6)Gal(b1-3)GalNAc	[]		Bacteria		[]	[]	[]	[]	[]	[]	[]	WURCS=2.0/5,7,6/[a2122h-1x_1-5_2*NCC/3=O][a1122h-1b_1-5][a1122h-1a_1-5][a2122h-1b_1-5_2*NCC/3=O][a2112h-1b_1-5]/1-2-3-4-5-3-3/a4-b1_b3-c1_b6-f1_c2-d1_d4-e1_f3-g1	G77451BX
17833	RhaOLac(a1-3)[GlcNAc(b1-4)]Man(a1-3)Ery-ol	['Escherichia_coli']				['Escherichia']	['Enterobacteriaceae']	['Enterobacterales']	['Gammaproteobacteria']	['Proteobacteria']	['Bacteria']	['Bacteria']
17834	Rha(a1-3)GalNAc(b1-2)[GlcNAc(b1-3)]RhaGro	['Lactobacillus_casei']				['Lactobacillus']	['Lactobacillaceae']	['Lactobacillales']	['Bacilli']	['Firmicutes']	['Bacteria']	['Bacteria']
17835	GlcNAc(b1-4)Man(a1-3)[GlcNAc(b1-4)][GlcNAc(b1-2)[GlcNAc(b1-4)]Man(a1-6)]Man(b1-4)GlcNAc(b1-4)GlcNAc	[]		Chordata		[]	[]	[]	[]	[]	[]	[]	WURCS=2.0/5,9,8/[a2122h-1x_1-5_2*NCC/3=O][a1221m-1a_1-5][a2112h-1b_1-5][a2122h-1b_1-5_2*NCC/3=O][Aad21122h-2a_2-6_5*NCC/3=O]/1-2-3-4-2-3-4-3-5/a3-b1_a4-c1_c3-d1_d3-e1_d4-f1_f3-g1_g4-h1_h3-i2	G84792SV
17836	Gal(b1-3)GalNAc(a1-4)Gal(b1-3)GlcNAcOS(b1-6)]GalNAc	[]		Chordata	O	[]	[]	[]	[]	[]	[]	[]
17837	[Glc(b1-6)]GlcNAc(b1-3)GalOP(a1-6)Gal(b1-3)GalNAc(b1-4)GlcNAc	['Escherichia_coli']				['Escherichia']	['Enterobacteriaceae']	['Enterobacterales']	['Gammaproteobacteria']	['Proteobacteria']	['Bacteria']	['Bacteria']
17838	Glc(b1-3)ManOPyr(b1-4)GlcA(a1-3)Man(a1-3)Gal(a1-3)Gal	[]		Bacteria		[]	[]	[]	[]	[]	[]	[]
17839	Gal(a1-3)Rha(b1-4)Glc(b1-3)GalfOAc(b1-6)Gal(b1-3)GalNAcOAcOP(a1-6)Gal	['Streptococcus_sanguinis']				['Streptococcus']	['Streptococcaceae']	['Lactobacillales']	['Bacilli']	['Firmicutes']	['Bacteria']	['Bacteria']
17840	GlcNAc(b1-6)GlcN(a1-4)GalA(a1-3)[GlcN(a1-4)GalA(a1-7)LDManHep(a1-7)]LDManHep(a1-3)[Gal(b1-4)]LDManHep(a1-5)Kdo	['Plesiomonas_shigelloides']				['Plesiomonas']	['Enterobacteriaceae']	['Enterobacterales']	['Gammaproteobacteria']	['Proteobacteria']	['Bacteria']	['Bacteria']
17841	Rha(a1-3)Rha(a1-2)Rha(a1-3)[Xyl(b1-2)][Xyl(b1-4)]Rha(a1-3)Rha(a1-2)Rha	['Xanthomonas_campestris']	1			['Xanthomonas']	['Xanthomonadaceae']	['Xanthomonadales']	['Gammaproteobacteria']	['Proteobacteria']	['Bacteria']	['Bacteria']
17842	Fuc(a1-3)[Gal(b1-4)]GlcNAc(b1-3)Gal(b1-4)[Fuc(a1-3)]GlcNAc(b1-3)Glc	['Homo_sapiens']	0		free	['Homo']	['Hominidae']	['Primates']	['Mammalia']	['Chordata']	['Animalia']	['Eukarya']
17843	Rha(a1-2)Rha(a1-3)[Glc(a1-6)]2,5-Anhydro-Man	['Lactococcus_lactis']				['Lactococcus']	['Streptococcaceae']	['Lactobacillales']	['Bacilli']	['Firmicutes']	['Bacteria']	['Bacteria']
17844	NeuNAc(a2-3)Gal(b1-4)GlcNAc(b1-3)[GalNAc(b1-4)]Gal(b1-4)Glc	[]		none		[]	[]	[]	[]	[]	[]	[]	WURCS=2.0/4,14,13/[a2122h-1x_1-5_2*NCC/3=O][a1122h-1b_1-5][a1122h-1a_1-5][a2122h-1a_1-5]/1-2-3-3-3-4-4-4-3-3-3-3-3-3/a4-b1_b3-c1_b6-k1_c2-d1_c6-i1_d2-e1_e3-f1_f3-g1_g2-h1_i2-j1_k3-l1_k6-m1_m2-n1	G04236PS
17845	Kdo(a2-4)Kdo(a2-6)GlcNAc(b1-6)GlcNAc	[]		Bacteria		[]	[]	[]	[]	[]	[]	[]	WURCS=2.0/5,16,15/[a2122h-1b_1-5_2*NCC/3=O][a1122h-1b_1-5][a1122h-1a_1-5][a2112h-1b_1-5][Aad21122h-2a_2-6_5*NCC/3=O]/1-1-2-3-1-4-5-3-1-4-1-4-1-4-1-4/a4-b1_b4-c1_c3-d1_c6-h1_d2-e1_e4-f1_f6-g2_h2-i1_i4-j1_j3-k1_k4-l1_l3-m1_m4-n1_n3-o1_o4-p1	G67410LQ
17846	Gal(b1-4)[Fuc(a1-3)]GlcNAc(b1-3)Gal(b1-3)[Gal(b1-4)[Fuc(a1-3)]GlcNAc(b1-3)Gal(b1-6)]GalNAc	[]		Chordata		[]	[]	[]	[]	[]	[]	[]	WURCS=2.0/2,4,3/[hxh][a2122h-1a_1-5]/1-2-2-1/a3-b1_b2-c1_c6-d1*OPO*/3O/3=O	G57649DO
17847	Fuc(a1-3)[Gal(b1-4)]GlcNAc(b1-2)Man(a1-3)Man(b1-4)GlcNAc	['Homo_sapiens']	0		free	['Homo']	['Hominidae']	['Primates']	['Mammalia']	['Chordata']	['Animalia']	['Eukarya']
17848	QuiNGlyAc(b1-4)GalNAcOAcAN(a1-4)GalNAcA(a1-3)GlcNAc(a1-3)QuiNGlyAc	['Shigella_dysenteriae', 'Escherichia_coli']				['Shigella', 'Escherichia']	['Enterobacteriaceae']	['Enterobacterales']	['Gammaproteobacteria']	['Proteobacteria']	['Bacteria']	['Bacteria']
17849	Man(a1-2)Man(a1-3)[Man(a1-3)[Man(a1-6)]Man(a1-6)]Man(b1-4)GlcNAc(a1-4)GlcNAc	[]		Mammalia		[]	[]	[]	[]	[]	[]	[]	WURCS=2.0/4,7,6/[h2122h][a2122h-1b_1-5][a212h-1a_1-5][a2112h-1b_1-5]/1-2-2-2-3-4-3/a4-b1_b4-c1_b6-g1_c4-d1_c6-e1_e2-f1	G69171OK
17850	Gal(a1-3)Gal(b1-4)GlcN(b1-3)Gal(b1-4)Glc	[]		Bacteria		[]	[]	[]	[]	[]	[]	[]	WURCS=2.0/1,1,0/[a1d22m-1x_1-5]/1/	G32527QZ
17851	NeuNAc(a2-6)Glc(b1-4)GlcNAc(b1-2)Man(a1-3)[Glc(b1-4)GlcNAc(b1-2)Man(a1-6)]Man(b1-4)GlcNAc(b1-4)[Fuc(a1-6)]GlcNAc	[]		Chordata		[]	[]	[]	[]	[]	[]	[]	WURCS=2.0/4,8,7/[a2112A-1x_1-5][a2211m-1a_1-5][a2112A-1a_1-5][a2112h-1b_1-5]/1-2-3-2-3-2-4-4/a4-b1_b2-c1_b4-h1_c4-d1_d2-e1_e4-f1_f4-g1	G31173PK
17852	Rha(a1-3)RhaOAc(a1-3)GlcNAc(b1-2)[Glc(a1-3)]Rha(a1-2)Rha	[]		Bacteria		[]	[]	[]	[]	[]	[]	[]	WURCS=2.0/1,1,0/[a2211m-1a_1-5_3*OC_4*OC]/1/	G85611LZ
17853	Gal(a1-4)[Gal(a1-6)]Glc(a1-2)Fruf	['Gossypium_hirsutum']				['Gossypium']	['Malvaceae']	['Malvales']	['Dicotyledons']	['Angiosperms']	['Plantae']	['Eukarya']
17854	AltNAcA(a1-3)D-FucNAcN(b1-4)AltNAcA	['Plesiomonas_shigelloides', 'Shigella_sonnei', 'Escherichia_coli']				['Plesiomonas', 'Shigella', 'Escherichia']	['Enterobacteriaceae']	['Enterobacterales']	['Gammaproteobacteria']	['Proteobacteria']	['Bacteria']	['Bacteria']
17855	Gal(a1-4)GalNAc(b1-4)[NeuNGc(a2-3)]Gal(b1-3)GalNAc	['Pelophylax_ridibundus']			O	['Pelophylax']	['Ranidae']	['Anura']	['Amphibia']	['Chordata']	['Animalia']	['Eukarya']
17856	Kdo(a2-4)[Glc(a1-6)Glc(b1-3)[Rha(a1-6)Glc(a1-4)]GalNAc(a1-3)Hep(a1-5)]Kdo(a2-6)GlcNAc(b1-6)GlcNAc	[]		Bacteria		[]	[]	[]	[]	[]	[]	[]	WURCS=2.0/6,10,9/[h2122h_2*NCC/3=O][a2122h-1b_1-5_2*NCC/3=O][a1122h-1b_1-5][a1122h-1a_1-5][a2112h-1b_1-5][a2112m-1a_1-5]/1-2-3-4-2-5-4-2-5-6/a4-b1_a6-j1_b4-c1_c3-d1_c6-g1_d2-e1_e4-f1_g2-h1_h4-i1	G13668KY
17857	8eLegNAcNAc(a2-3)FucNAm(a1-3)QuiNAc(a1-8)8eLegNAcNAc	['Pseudomonas_aeruginosa', 'Pseudomonas_sp']				['Pseudomonas']	['Pseudomonadaceae']	['Pseudomonadales']	['Gammaproteobacteria']	['Proteobacteria']	['Bacteria']	['Bacteria']
17858	Gal(a1-2)D-Rha(a1-3)Man(a1-3)Glc	[]		Bacteria		[]	[]	[]	[]	[]	[]	[]	WURCS=2.0/5,5,4/[a2112h-1a_1-5_2*NCC/3=O][a2122h-1b_1-5_2*NCC/3=O][a2112h-1b_1-5][Aad21122h-2a_2-6_5*NCC/3=O][a2112h-1b_1-5_2*NCC/3=O]/1-2-3-4-5/a3-b1_b4-c1_c3-d2_c4-e1	G93612YS
17859	Gal(b1-4)Man(a1-6)[Man(a1-3)]Man(b1-4)GlcNAc(b1-4)GlcNAc	['Megathura_crenulata']			N	['Megathura']	['Fissurellidae']	['Archaeogastropoda']	['Gastropoda']	['Mollusca']	['Animalia']	['Eukarya']
17860	RhaOAc(a1-2)Rha(a1-3)[Glc(a1-4)]Rha(a1-3)GlcNAcOAc(b1-2)RhaOAc	['Shigella_flexneri']	1			['Shigella']	['Enterobacteriaceae']	['Enterobacterales']	['Gammaproteobacteria']	['Proteobacteria']	['Bacteria']	['Bacteria']
17861	Gal(a1-3)Glc(a1-3)Rha(a1-4)Rib	[]		Bacteria		[]	[]	[]	[]	[]	[]	[]	WURCS=2.0/3,3,2/[a2122A-1b_1-5][a2211m-1a_1-5][a212h-1b_1-5]/1-2-3/a3-b1_a4-c1	G47890VY
17862	NeuNAc(a2-3)Gal(b1-4)GlcNAc(b1-2)Man(a1-3)[Gal(b1-3)Gal(b1-4)GlcNAc(b1-2)[Gal(b1-3)Gal(b1-4)GlcNAc(b1-4)]Man(a1-6)]Man(b1-4)GlcNAc(b1-4)[Fuc(a1-6)]GlcNAc	[]		Chordata		[]	[]	[]	[]	[]	[]	[]	WURCS=2.0/6,11,10/[a2122h-1a_1-5_2*N][a2122h-1b_1-5_2*N_4*OPO/3O/3=O][Aad1122h-2a_2-6][a2122h-1a_1-5][a2122h-1b_1-5][Aad112A-2a_2-6]/1-2-3-3-4-5-4-4-6-5-6/a6-b1_b6-c2_c4-d2_c5-e1_e4-f1_f6-g1_g6-h1_h6-i2_i4-j1_j6-k2	G77059PW
17863	Ribf(b1-4)[Ribf(b1-6)]Glc(a1-4)Glc(a1-4)Glc(a1-4)Glc(a1-4)Glc	[]		Eukarya		[]	[]	[]	[]	[]	[]	[]	WURCS=2.0/3,7,6/[a2122h-1x_1-5][a2122h-1b_1-5][a2122h-1b_1-5_2*NCC/3=O]/1-2-2-2-2-3-2/a6-b1_b3-c1_b6-d1_d6-e1_e3-f1_e6-g1	G34002KU
17864	Fruf(b2-1)[Glc(a1-6)]Glc	[]		Bacteria		[]	[]	[]	[]	[]	[]	[]
17865	GalNAc(a1-3)[Fuc(a1-2)]Gal(b1-4)GlcNAc(b1-2)Man(a1-3)[GalNAc(a1-3)[Fuc(a1-2)]Gal(b1-4)GlcNAc(b1-2)Man(a1-6)]Man(b1-4)GlcNAc(b1-4)GlcNAc	[]		Chordata		[]	[]	[]	[]	[]	[]	[]	WURCS=2.0/3,5,4/[a2112h-1x_1-5_2*NCC/3=O][a2112h-1b_1-5][a2112h-1b_1-5_2*NCC/3=O]/1-2-2-3-3/a3-b1_b4-c1_c3-d1_d4-e1	G97781PB
17866	NeuNAc(a2-6)Gal(b1-4)GlcNAc(b1-2)Man(a1-3)[NeuNAc(a2-6)Gal(b1-4)GlcNAcOS(b1-2)Man(a1-6)]Man(b1-4)GlcNAc(b1-4)GlcNAc	[]		Chordata		[]	[]	[]	[]	[]	[]	[]	WURCS=2.0/6,9,8/[a2122h-1x_1-5_2*NCC/3=O][a2122h-1b_1-5_2*NCC/3=O][a1122h-1b_1-5][a1122h-1a_1-5][a2112h-1b_1-5][a2112h-1b_1-5_2*NCC/3=O]/1-2-3-4-2-5-4-2-6/a4-b1_b4-c1_c3-d1_c6-g1_d2-e1_e4-f1_g2-h1_h4-i1	G34612DX
17867	Rha(a1-2)Man(a1-2)[GlcNAc(a1-4)GlcA(a1-2)[GlcNAc(a1-4)]GlcA(a1-2)Galf(b1-6)]Man	[]		Bacteria		[]	[]	[]	[]	[]	[]	[]	WURCS=2.0/3,5,4/[a2122h-1b_1-5_2*NCC/3=O][a1122h-1b_1-5][a1122h-1a_1-5]/1-1-2-2-3/a4-b1_b4-c1_c6-d1_d3-e1	G30233OG
17868	Glc(b1-4)Glc(b1-4)Glc(b1-3)Glc(b1-4)Glc(b1-4)Glc	[]	1	Angiosperms		[]	[]	[]	[]	[]	[]	[]
17869	Gal(a1-4)[Fuc(a1-2)]Gal(b1-3)[Fuc(a1-3)GlcNAc(b1-6)]GalNAc	[]		Chordata		[]	[]	[]	[]	[]	[]	[]	WURCS=2.0/2,7,7/[a2122h-1a_1-5_2*OC_3*OC_6*OC][a2122h-1a_1-5_2*OC_3*OC]/1-1-1-1-1-1-2/a1-g4_a4-b1_b4-c1_c4-d1_d4-e1_e4-f1_f4-g1	G66581UD
17870	Gal(b1-4)[Fuc(a1-3)]GlcNAc(b1-3)Gal(b1-4)[Fuc(a1-3)]GlcNAc	[]	1	Bacteria		[]	[]	[]	[]	[]	[]	[]	WURCS=2.0/5,11,10/[a2122h-1b_1-5_2*NCC/3=O][a1122h-1b_1-5][a1122h-1a_1-5][a2112h-1b_1-5][Aad21122h-2a_2-6_5*NCCO/3=O]/1-1-2-3-1-4-5-3-1-4-5/a4-b1_b4-c1_c3-d1_c6-h1_d2-e1_e4-f1_f6-g2_h2-i1_i4-j1_j6-k2	G90825UM
17871	Gal(b1-3)GlcNAc(b1-3)[GlcNAc(b1-6)]Gal	[]		Bacteria		[]	[]	[]	[]	[]	[]	[]	WURCS=2.0/5,12,11/[a2122h-1b_1-5_2*NCC/3=O][a1122h-1b_1-5][a1122h-1a_1-5][a2112h-1b_1-5][a2122h-1a_1-5_2*NCC/3=O]/1-2-3-1-4-1-4-3-5-4-1-4/a4-b1_b3-c1_b6-h1_c2-d1_c4-f1_d4-e1_f4-g1_h2-i1_h6-k1_i4-j1_k4-l1	G47973RJ
17872	Glc(b1-2)[Xyl(b1-3)]Glc	['Camassia_cusickii']				['Camassia']	['Asparagaceae']	['Asparagales']	['Monocotyledons ']	['Angiosperms']	['Plantae']	['Eukarya']	WURCS=2.0/4,4,3/[a2122h-1x_1-5_2*NCC/3=O][a2122h-1b_1-5_2*NCC/3=O][a1122h-1b_1-5][Aad21122h-2a_2-6_5*NCC/3=O]/1-2-3-4/a4-b1_b4-c1_c6-d2	G05597TQ
17873	Glc(b1-3)[Xyl(b1-3)Xyl(b1-4)]Rha(a1-2)D-Fuc	[]		Angiosperms		[]	[]	[]	[]	[]	[]	[]	WURCS=2.0/6,11,10/[Aad1122h-2a_2-6][a11221h-1a_1-5][a2112A-1a_1-5][a2122h-1a_1-5_2*N][a2112A-1b_1-5][a2122h-1b_1-5]/1-1-2-2-3-4-1-2-5-6-5/a4-b2_a5-c1_c3-d1_c4-j1_d3-e1_d7-h1_e4-f1_f6-g2_h7-i1_j6-k1	G90240NA
17874	Kdo(a2-4)[LDManHep(a1-3)[Glc(b1-4)]LDManHep(a1-5)]Kdo	[]		Bacteria		[]	[]	[]	[]	[]	[]	[]	WURCS=2.0/2,3,2/[a1122m-1x_1-5][a1122m-1a_1-5]/1-2-2/a3-b1_b3-c1	G39033RW
17875	GalNAc(a1-3)[Fuc(a1-2)]Gal(b1-4)GlcNAc(b1-3)Gal(b1-3)Gal(b1-4)Glc	[]		Chordata		[]	[]	[]	[]	[]	[]	[]	WURCS=2.0/4,4,3/[a2122m-1x_1-5][a2122m-1b_1-5][a2211m-1a_1-5][a2112m-1b_1-5]/1-2-3-4/a2-b1_b2-c1_c4-d1	G82894TX
17876	NeuNGc(a2-8)NeuNGc(a2-6)GalNAc	['Salvelinus_leucomaenis_pluvius']			O	['Salvelinus']	['Salmonidae']	['Salmoniformes']	['Actinopterygii']	['Chordata']	['Animalia']	['Eukarya']	WURCS=2.0/5,6,5/[h2112h_2*NCC/3=O][a2122h-1b_1-5_2*NCC/3=O][a2112h-1b_1-5][a1221m-1a_1-5][a2112h-1a_1-5_2*NCC/3=O]/1-2-3-4-5-2/a3-b1_a6-f1_b4-c1_c2-d1_c3-e1	G63452MH
17877	Glc(b1-5)Araf(a1-4)[Rha(a1-2)]Glc	['Phoenix_loureiroi']				['Phoenix']	['Arecaceae']	['Arecales']	['Monocotyledons ']	['Angiosperms']	['Plantae']	['Eukarya']
17878	Gal(a1-6)GlcNAc(b1-3)Gal(b1-4)[Fuc(a1-3)]GlcNAc(b1-3)Gal-ol	['Helicobacter_pylori']				['Helicobacter']	['Helicobacteraceae']	['Campylobacterales']	['Epsilonproteobacteria']	['Proteobacteria']	['Bacteria']	['Bacteria']
17879	GlcNAc(b1-2)[Gal(b1-4)GlcNAc(b1-4)]Man(a1-3)[GlcNAc(b1-2)[GlcNAc(b1-6)]Man(a1-6)]Man(b1-4)GlcNAc(b1-4)GlcNAc	[]		Chordata		[]	[]	[]	[]	[]	[]	[]	WURCS=2.0/6,12,11/[a2122h-1b_1-5_2*NCC/3=O][a1122h-1b_1-5][a1122h-1a_1-5][a2112h-1b_1-5][Aad21122h-2a_2-6][a1221m-1a_1-5]/1-1-2-3-1-4-5-3-1-4-4-6/a4-b1_a6-l1_b4-c1_c3-d1_c6-h1_d2-e1_e4-f1_f6-g2_h2-i1_i4-j1_j3-k1	G89504SL
17880	Xyl(a1-6)[Xyl(a1-6)Glc(b1-4)]Glc(b1-4)[Fuc(a1-2)Gal(b1-2)Xyl(a1-6)]Glc(b1-4)Glc(b1-4)[Xyl(a1-6)][Araf(a1-3)Xyl(b1-2)]Glc(b1-4)[Xyl(a1-6)]Glc(b1-4)[Fuc(a1-2)Gal(b1-2)Xyl(a1-6)]Glc(b1-4)Glc-ol	['Acer_pseudoplatanus']				['Acer']	['Sapindaceae']	['Sapindales']	['Dicotyledons']	['Angiosperms']	['Plantae']	['Eukarya']
17881	GlcOAcNMeOCm(b1-4)GlcNAc(b1-4)GlcNAc(b1-4)[FucOMeOVac(a1-6)]GlcNAc	['Sinorhizobium_sp']				['Sinorhizobium']	['Rhizobiaceae']	['Rhizobiales']	['Alphaproteobacteria']	['Proteobacteria']	['Bacteria']	['Bacteria']
17882	NeuNAc(a2-3)[GalNAc(b1-4)]Gal(b1-3)[NeuNAc(a2-6)]GlcNAc	[]		Animalia		[]	[]	[]	[]	[]	[]	[]	WURCS=2.0/2,3,2/[a2122h-1a_1-5][a1122h-1a_1-5]/1-2-2/a3-b1_b2-c1	G46839QJ
17883	D-FucNAcN(a1-4)GalA(a1-3)GalA(a1-3)D-FucNAcN(a1-4)GalA(a1-3)GalA(a1-3)D-FucNAcN	['Streptococcus_pneumoniae']				['Streptococcus']	['Streptococcaceae']	['Lactobacillales']	['Bacilli']	['Firmicutes']	['Bacteria']	['Bacteria']
17884	Gal(a1-4)NeuNAc(a2-3)Gal(b1-4)Glc	[]		Bacteria		[]	[]	[]	[]	[]	[]	[]	WURCS=2.0/4,4,3/[a2122h-1b_1-5][a2112h-1b_1-5][a2112h-1b_1-5_2*NCC/3=O][Aad21122h-2a_2-6_5*NCC/3=O]/1-2-3-4/a4-b1_b4-c1_c6-d2	G31432OQ
17885	GalAGroN(b1-3)QuiNAc(b1-4)Sed	['Vibrio_cholerae']				['Vibrio']	['Vibrionaceae']	['Vibrionales']	['Gammaproteobacteria']	['Proteobacteria']	['Bacteria']	['Bacteria']
17886	Gal(b1-4)GlcNAc(b1-4)[GlcNAc(b1-2)]Man(a1-3)[Gal(b1-4)GlcNAc(b1-4)[GlcNAc(b1-2)][GlcNAc(b1-6)]Man(a1-6)][GlcNAc(b1-4)]Man(b1-4)GlcNAc(b1-4)GlcNAc	['Gallus_gallus']			free	['Gallus']	['Phasianidae']	['Galliformes']	['Aves']	['Chordata']	['Animalia']	['Eukarya']
17887	Glc(a1-4)Gal(b1-7)DDManHep(a1-2)LDManHep(b1-3)LDManHepOPEtn(a1-5)Kdo	['Helicobacter_pylori']				['Helicobacter']	['Helicobacteraceae']	['Campylobacterales']	['Epsilonproteobacteria']	['Proteobacteria']	['Bacteria']	['Bacteria']	WURCS=2.0/5,14,13/[a2122h-1x_1-5][a1122h-1b_1-5][a1122h-1a_1-5][a2122h-1b_1-5_2*NCC/3=O][a2112h-1b_1-5]/1-2-3-4-5-4-5-4-5-3-4-5-4-5/a4-b1_b3-c1_b6-j1_c2-d1_c4-h1_d4-e1_e3-f1_f4-g1_h4-i1_j2-k1_j6-m1_k4-l1_m4-n1	G57317NS
17888	[Rha(a1-6)Glc(b1-6)Glc(a1-4)GlcA(b1-2)Man(a1-3)]Glc(b1-4)Glc(b1-4)Glc	['Komagataeibacter_xylinus']				['Komagataeibacter']	['Acetobacteraceae']	['Rhodospirillales']	['Alphaproteobacteria']	['Proteobacteria']	['Bacteria']	['Bacteria']
17889	NeuNAc(a2-6)Gal(b1-4)GlcNAcOS(b1-6)Gal	[]		Chordata		[]	[]	[]	[]	[]	[]	[]	WURCS=2.0/4,4,3/[h2112h][a2122h-1b_1-5_2*NCC/3=O_6*OSO/3=O/3=O][a2112h-1b_1-5][Aad21122h-2a_2-6_5*NCC/3=O]/1-2-3-4/a6-b1_b4-c1_c6-d2	G71955WQ
17890	GalAN(b1-4)QuiNAc(b1-4)GlcNAc(b1-2)GlcOMeAN	[]		Columbiformes		[]	[]	[]	[]	[]	[]	[]
17891	[Col(a1-2)Gal(b1-3)]GlcNAc(b1-3)Gal(a1-3)GalNAc(b1-6)GlcNAc	['Salmonella_greenside', 'Salmonella_sp', 'Escherichia_coli']	1			['Salmonella', 'Escherichia']	['Enterobacteriaceae']	['Enterobacterales']	['Gammaproteobacteria']	['Proteobacteria']	['Bacteria']	['Bacteria']
17892	Fuc(a1-3)GlcNAc(b1-2)Man(a1-3)[Man(a1-6)]Man(b1-4)GlcNAc(b1-4)[Fuc(a1-6)]GlcNAc	['Homo_sapiens']	0		N	['Homo']	['Hominidae']	['Primates']	['Mammalia']	['Chordata']	['Animalia']	['Eukarya']	WURCS=2.0/4,6,5/[a2112h-1a_1-5_2*NCC/3=O][a2112h-1b_1-5][Aad21122h-2a_2-6_5*NCC/3=O][a2122h-1b_1-5_2*NCC/3=O]/1-2-3-4-2-3/a3-b1_a6-d1_b3-c2_d4-e1_e3-f2	G60890ZT
17893	Glc(b1-3)D-FucNAcN(a1-4)GalNAc(a1-3)GalNOPCho(b1-5)RibOP-ol(1-3)Glc	['Streptococcus_pneumoniae']				['Streptococcus']	['Streptococcaceae']	['Lactobacillales']	['Bacilli']	['Firmicutes']	['Bacteria']	['Bacteria']
17894	Gal(a1-6)Gal(a1-6)Gal(a1-6)Gal(a1-6)Gal	['Armillaria_mellea']				['Armillaria']	['Physalacriaceae']	['Agaricales']	['Agaricomycetes']	['Basidiomycota']	['Fungi']	['Eukarya']
17895	Gal(a1-3)GalNAc(a1-3)[Fuc(a1-2)]Gal(b1-3)[Fuc(a1-2)][GlcNAc(b1-6)]Gal	['Bufo_bufo']			O	['Bufo']	['Bufonidae']	['Anura']	['Amphibia']	['Chordata']	['Animalia']	['Eukarya']
17896	Kdn(a2-3)[NeuNAc(a2-3)Gal(b1-3)GalNAc(b1-4)]Gal(b1-4)Glc	[]		Bacteria		[]	[]	[]	[]	[]	[]	[]	WURCS=2.0/5,6,5/[h2112h_2*NCC/3=O][a2112h-1b_1-5][a1221m-1a_1-5][a2112h-1a_1-5][a2122h-1b_1-5_2*NCC/3=O_6*OSO/3=O/3=O]/1-2-3-4-2-5/a3-b1_a6-f1_b2-c1_b3-d1_d2-e1	G26713CI
17897	Galf(b1-3)Man(a1-2)Man(a1-2)Man(a1-6)Man(a1-4)GlcN	[]		Ascomycota		[]	[]	[]	[]	[]	[]	[]	WURCS=2.0/2,3,2/[hxh][a2112h-1b_1-5]/1-2-2/a2-b1_b4-c1	G38200EC
17898	Xyl(b1-2)Ara(a1-3)[Gal(b1-2)]GlcOMeA	['Camellia_sinensis']				['Camellia']	['Theaceae']	['Ericales']	['Dicotyledons']	['Angiosperms']	['Plantae']	['Eukarya']
17899	Kdo(a2-4)[GlcN(a1-2)Glc(a1-2)Glc(a1-3)[Gal(a1-6)]Glc(a1-3)LDManHepOP(a1-3)LDManHepOP(a1-5)]Kdo	[]		Bacteria		[]	[]	[]	[]	[]	[]	[]	WURCS=2.0/6,6,5/[a2122h-1x_1-5_2*N][a1122h-1a_1-5_2*OPO/3O/3=O][a2112h-1b_1-5_2*NCC/3=O][a1122h-1a_1-5][a1122h-1a_1-5_6*OPO/3O/3=O][a2122h-1a_1-5]/1-2-3-4-5-6/a4-b1_b4-c1_b6-d1_d2-e1_e2-f1	G57354UK
17900	Gal(b1-3)[GlcNAc(a1-6)]GalNAc	[]		none		[]	[]	[]	[]	[]	[]	[]	WURCS=2.0/2,3,2/[a2112h-1a_1-5][ha122h-2b_2-5]/1-2-2/a1-b2_b6-c2	G73843RE
17901	Xyl(a1-6)Glc(b1-4)[Xyl(a1-6)]Glc(b1-4)[Fuc(a1-2)GalA(b1-2)Xyl(a1-6)]Glc(b1-4)Glc	['Arabidopsis_thaliana']				['Arabiopsis']	['Brassicaceae']	['Brassicales']	['Dicotyledons']	['Angiosperms']	['Plantae']	['Eukarya']
17902	GlcNAc(b1-2)[Gal(b1-6)]Man(a1-3)[Gal(b1-6)Man(a1-6)]Man(b1-4)GlcNAc(b1-4)GlcNAc	['Megathura_crenulata']			N	['Megathura']	['Fissurellidae']	['Archaeogastropoda']	['Gastropoda']	['Mollusca']	['Animalia']	['Eukarya']	WURCS=2.0/3,8,7/[a2112h-1x_1-5][a2122h-1b_1-5_2*NCC/3=O][a2112h-1b_1-5]/1-2-3-2-3-2-3-2/a3-b1_b4-c1_c3-d1_d4-e1_e3-f1_f4-g1_g3-h1	G81190VX
17903	NeuNGc(a2-8)NeuNGc(a2-8)NeuNGc(a2-8)NeuNGc(a2-6)[Gal(b1-3)]GalNAc	['Oncorhynchus_keta', 'Oncorhynchus_mykiss']			O	['Oncorhynchus']	['Salmonidae']	['Salmoniformes']	['Actinopterygii']	['Chordata']	['Animalia']	['Eukarya']
17904	NeuNAc(a2-6)Gal(b1-4)GlcNAc(b1-2)Man(a1-3)[NeuNAc(a2-3)Gal(b1-4)GlcNAc(b1-2)Man(a1-6)]Man(b1-4)GlcNAc(b1-4)GlcNAc	[]		Chordata		[]	[]	[]	[]	[]	[]	[]	WURCS=2.0/3,3,2/[a2122h-1x_1-5][a2112h-1b_1-5][Aad21122h-2x_2-6_5*NCCO/3=O]/1-2-3/a4-b1_b3-c2	G54771ZD
17905	D-Rha(a1-3)D-Rha(a1-3)a-Tri-ol	[]		Bacteria		[]	[]	[]	[]	[]	[]	[]
17906	GlcNAc(b1-4)[Gal(b1-4)GlcNAc(b1-2)[Gal(b1-4)GlcNAc(b1-6)]Man(a1-6)]Man(b1-4)GlcNAc(b1-4)[Fuc(a1-6)]GlcNAc	[]		Chordata		[]	[]	[]	[]	[]	[]	[]	WURCS=2.0/2,2,1/[a1221m-1a_1-5_2*OSO/3=O/3=O_4*OSO/3=O/3=O][a1221m-1a_1-5_2*OSO/3=O/3=O_3*OSO/3=O/3=O_4*OSO/3=O/3=O]/1-2/a3-b1	G02868LO
17907	Gal(b1-4)GlcNAc(b1-3)Gal(b1-4)DDManHep(a1-6)Glc(b1-4)[LDManHep(a1-2)LDManHep(a1-3)]LDManHep(a1-5)KdoOP	['Haemophilus_ducreyi']				['Haemophilus']	['Pasteurellaceae']	['Pasteurellales']	['Gammaproteobacteria']	['Proteobacteria']	['Bacteria']	['Bacteria']
17908	NeuNAc(a2-6)Gal(b1-4)GlcNAc(b1-2)[NeuNAc(a2-3)Gal(b1-4)GlcNAc(b1-4)]Man(a1-3)[NeuNAc(a2-6)Gal(b1-4)GlcNAc(b1-2)Man(a1-6)]Man(b1-4)GlcNAc	[]		Chordata		[]	[]	[]	[]	[]	[]	[]	WURCS=2.0/2,4,3/[a2122h-1b_1-5_2*NCC/3=O][a2112h-1b_1-5]/1-2-1-2/a3-b1_b3-c1_c4-d1	G12661AN
17909	Man(b1-4)GlcNAc(b1-4)GlcNAc	['Apis_mellifera', 'Gallus_gallus', 'Homo_sapiens', 'Lithobates_catesbeianus', 'Saccharomyces_cerevisiae', 'Saccharomyces_uvarum', 'Schizosaccharomyces_pombe', 'Synsepalum_dulcificum', 'Volvox_carteri_nagariensis']	0		N	['Apis', 'Gallus', 'Homo', 'Lithobates', 'Saccharomyces', 'Schizosaccharomyces', 'Synsepalum', 'Volvox']	['Apidae', 'Hominidae', 'Phasianidae', 'Ranidae', 'Saccharomycetaceae', 'Sapotaceae', 'Schizosaccharomycetaceae', 'Volvocaceae']	['Anura', 'Chlamydomonadales', 'Ericales', 'Galliformes', 'Hymenoptera', 'Primates', 'Saccharomycetales', 'Schizosaccharomycetales']	['Amphibia', 'Aves', 'Chlorophyceae', 'Dicotyledons', 'Insecta', 'Mammalia', 'Saccharomycetes', 'Schizosaccharomycetes']	['Angiosperms', 'Arthropoda', 'Ascomycota', 'Chlorophyta', 'Chordata']	['Animalia', 'Fungi', 'Plantae']	['Eukarya']	WURCS=2.0/4,4,3/[a2112h-1x_1-5_2*NCC/3=O][a2122h-1b_1-5_2*NCC/3=O][a2112h-1b_1-5][Aad21122h-2a_2-6_5*NCCO/3=O]/1-2-3-4/a3-b1_a6-d2_b4-c1	G92318PO
17910	Gal(b1-4)GlcNAc(b1-3)[Gal(b1-4)[Fuc(a1-3)]GlcNAc(b1-4)]Man(a1-3)[Gal(b1-4)GlcNAc(b1-4)Man(a1-6)]Man(b1-4)GlcNAc(b1-4)GlcNAc	[]		Chordata		[]	[]	[]	[]	[]	[]	[]	WURCS=2.0/4,5,4/[a2122h-1a_1-5_2*N][a1122h-1a_1-5][a2112h-1b_1-4][a2112h-1a_1-5]/1-2-2-3-4/a4-b1_b3-c1_c3-d1_d3-e1	G28537KG
17911	Gal(b1-4)GlcNAc(b1-2)[Gal(b1-4)[Fuc(a1-3)]GlcNAc(b1-4)]Man(b1-3)[Gal(b1-4)GlcNAc(b1-2)[Gal(b1-4)GlcNAc(b1-4)]Man(a1-6)]Man(b1-4)GlcNAc(b1-4)GlcNAc	[]		Chordata		[]	[]	[]	[]	[]	[]	[]	WURCS=2.0/5,8,7/[Aad1122h-2a_2-6][Aad1122h-2x_2-6][a2122h-1a_1-5][a2122h-1b_1-5][a2122h-1a_1-5_2*NCC/3=O]/1-2-3-4-4-5-4-3/a4-b2_a5-c1_c3-d1_c4-e1_c6-g1_e2-f1_g2-h1	G64539SN
17912	Glc(a1-3)Glc(a1-3)Glc(a1-3)Ery-ol	['Ramalina_usnea']				['Ramalina']	['Ramalinaceae']	['Lecanorales']	['Lecanoromycetes']	['Ascomycota']	['Fungi']	['Eukarya']
17913	NeuNGc(a2-6)Gal(b1-4)GlcNAc(b1-2)[NeuNAc(a2-6)Gal(b1-4)GlcNAc(b1-4)]Man(a1-3)[Gal(b1-4)GlcNAc(b1-2)[Gal(b1-4)GlcNAc(b1-6)]Man(a1-6)]Man(b1-4)GlcNAc(b1-4)GlcNAc	[]		Chordata		[]	[]	[]	[]	[]	[]	[]	WURCS=2.0/2,3,2/[a2122A-1b_1-5][a2211m-1a_1-5]/1-2-2/a2-b1_b2-c1	G81980YA
17914	Rha(a1-3)Rha(a1-2)RhaOMe(b1-4)Rha	['Agrobacterium_rubi']				['Agrobacterium']	['Rhizobiaceae']	['Rhizobiales']	['Alphaproteobacteria']	['Proteobacteria']	['Bacteria']	['Bacteria']
17915	[Man(a1-3)Man(a1-2)Man(a1-2)]Man(a1-6)[Man(a1-2)Man(a1-2)]Man(a1-6)[Man(a1-2)]Man(a1-6)Man(a1-6)Man	['Lactobacillus_crispatus']				['Lactobacillus']	['Lactobacillaceae']	['Lactobacillales']	['Bacilli']	['Firmicutes']	['Bacteria']	['Bacteria']
17916	Man(a1-2)Man(a1-6)[Galf(b1-2)][Man(a1-3)]Man(a1-6)[Man(a1-2)Man(a1-3)]Man(b1-4)GlcNAc(b1-4)GlcNAc	['Acremonium_sp']			N	['Acremonium']	['Hypocreaceae']	['Hypocreales']	['Sordariomycetes']	['Ascomycota']	['Fungi']	['Eukarya']
17917	Rha(a1-2)[Rha(a1-5)Araf(a1-4)]Glc	[]		Angiosperms		[]	[]	[]	[]	[]	[]	[]	WURCS=2.0/5,5,4/[a2122h-1b_1-5][a2112h-1b_1-5][a2112h-1a_1-5][a2112h-1a_1-5_2*NCC/3=O][a2112h-1b_1-5_3*OC]/1-2-3-4-5/a4-b1_b2-c1_b3-d1_d3-e1	G97216PK
17918	Kdo(a2-4)[LDManHep(a1-2)DDManHep(a1-2)L-ThrHexA4en(a1-3)[GalA(b1-7)LDManHep(a1-7)]LDManHep(a1-3)[Glc(b1-4)]LDManHep(a1-5)][AraN(b1-8)]Kdo(a2-6)GlcN(b1-6)GlcN	[]		Bacteria		[]	[]	[]	[]	[]	[]	[]
17919	GlcNAc(b1-6)GlcNAc(b1-6)GlcNAc(b1-6)GlcNAc(b1-6)GlcNAc	['Staphylococcus_aureus']				['Staphylococcus']	['Staphylococcaceae']	['Bacillales']	['Bacilli']	['Firmicutes']	['Bacteria']	['Bacteria']	WURCS=2.0/3,3,2/[a2122h-1x_1-5][a2122h-1b_1-5][a1122h-1b_1-5_2*NCC/3=O]/1-2-3/a4-b1_b4-c1	G53742UY
17920	GlcOMeA(a1-2)[Xyl(b1-4)Xyl(b1-4)]Xyl	[]		Angiosperms		[]	[]	[]	[]	[]	[]	[]
17921	Man(b1-4)GlcA(b1-2)ManOAc(a1-3)[EryHexA3en(b1-2)ManOAc(a1-3)[Man(b1-4)GlcA(b1-2)ManOAc(a1-3)[EryHexA3en(b1-2)ManOAc(a1-3)[Man(b1-4)GlcA(b1-2)ManOAc(a1-3)[Glc(b1-4)Glc(b1-4)Glc(b1-4)]Glc(b1-4)Glc(b1-4)]Glc(b1-4)Glc(b1-4)]Glc(b1-4)Glc(b1-4)]Glc(b1-4)Glc(b1-4)]Glc	[]		Dicotyledons		[]	[]	[]	[]	[]	[]	[]
17922	6dTal(a1-3)[Man(a1-6)]Galf(b1-3)GlcNAc(a1-6)Galf(b1-3)6dTal	['Microbacterium_arborescens']				['Microbacterium']	['Microbacteriaceae']	['Actinomycetales']	['Actinobacteria']	['Actinobacteria']	['Bacteria']	['Bacteria']
17923	Man(a1-2)[Man(b1-4)GlcA(a1-2)Gal(b1-6)]Man	[]		Ascomycota		[]	[]	[]	[]	[]	[]	[]	WURCS=2.0/5,5,4/[a1122h-1x_1-5][a1122h-1a_1-5][a2112h-1b_1-5][a2122A-1a_1-5][a1122h-1b_1-5]/1-2-3-4-5/a2-b1_a6-c1_c2-d1_d4-e1	G24472PB
17924	Gal(b1-4)GlcNAc(b1-2)[NeuNAc(a2-6)Gal(b1-4)GlcNAc(b1-4)]Man(a1-3)[NeuNAc(a2-6)Gal(b1-4)GlcNAc(b1-2)Man(a1-6)]Man(b1-4)GlcNAc(b1-4)[Fuc(a1-6)]GlcNAc	[]		Chordata		[]	[]	[]	[]	[]	[]	[]	WURCS=2.0/5,17,16/[a2122h-1b_1-5_2*NCC/3=O][a1122h-1b_1-5][a1122h-1a_1-5][a2112h-1b_1-5][Aad21122h-2a_2-6_5*NCC/3=O]/1-1-2-3-1-4-5-1-4-5-3-1-4-5-1-4-5/a4-b1_b4-c1_c3-d1_c6-k1_d2-e1_d4-h1_e4-f1_f3-g2_h4-i1_i6-j2_k2-l1_k6-o1_l4-m1_m6-n2_o4-p1_p3-q2	G80943NY
17925	Xyl(b1-2)[GlcNAc(b1-2)Man(a1-6)][Man(a1-3)]Man(b1-4)GlcNAc(b1-4)[Fuc(a1-3)]GlcNAc	['Brassica_rapa']				['Brassica']	['Brassicaceae']	['Brassicales']	['Dicotyledons']	['Angiosperms']	['Plantae']	['Eukarya']
17926	Glc(a1-6)Glc(b1-3)[Glc(b1-2)Rha(a1-6)Glc(a1-4)]GalNAla	['Pseudomonas_aeruginosa']				['Pseudomonas']	['Pseudomonadaceae']	['Pseudomonadales']	['Gammaproteobacteria']	['Proteobacteria']	['Bacteria']	['Bacteria']
17927	Gal(a1-3)Gal(b1-4)GlcNAc(b1-3)[Gal(a1-3)Gal(b1-4)GlcNAc(b1-6)]Gal(b1-4)GlcNAc(b1-2)[Gal(a1-3)Gal(b1-4)GlcNAc(b1-3)[Gal(a1-3)Gal(b1-4)GlcNAc(b1-6)]Gal(b1-4)GlcNAc(b1-4)]Man(a1-3)[Gal(a1-3)Gal(b1-4)GlcNAc(b1-3)[Gal(a1-3)Gal(b1-4)GlcNAc(b1-6)]Gal(b1-4)GlcNAc(b1-2)[Gal(a1-3)Gal(b1-4)GlcNAc(b1-3)[Gal(a1-3)Gal(b1-4)GlcNAc(b1-6)]Gal(b1-4)GlcNAc(b1-6)]Man(a1-6)]Man(b1-4)GlcNAc	[]		Dicotyledons		[]	[]	[]	[]	[]	[]	[]	WURCS=2.0/6,36,35/[a2122h-1x_1-5_2*NCC/3=O][a1122h-1b_1-5][a1122h-1a_1-5][a2122h-1b_1-5_2*NCC/3=O][a2112h-1b_1-5][a2112h-1a_1-5]/1-2-3-4-5-4-5-6-4-5-6-4-5-4-5-6-4-5-6-3-4-5-4-5-6-4-5-6-4-5-4-5-6-4-5-6/a4-b1_b3-c1_b6-t1_c2-d1_c4-l1_d4-e1_e3-f1_e6-i1_f4-g1_g3-h1_i4-j1_j3-k1_l4-m1_m3-n1_m6-q1_n4-o1_o3-p1_q4-r1_r3-s1_t2-u1_t6-C1_u4-v1_v3-w1_v6-z1_w4-x1_x3-y1_z4-A1_A3-B1_C4-D1_D3-E1_D6-H1_E4-F1_F3-G1_H4-I1_I3-J1	G64081JH
17928	Man(b1-4)Man(a1-4)GlcNAc(b1-4)GlcNAc	[]		Bacteria		[]	[]	[]	[]	[]	[]	[]	WURCS=2.0/3,4,3/[a2122h-1b_1-5_2*NCC/3=O][a1122h-1a_1-5][a1122h-1b_1-5]/1-1-2-3/a4-b1_b4-c1_c4-d1	G57221JN
17929	Galf(b1-6)Galf(b1-3)b-Tri-ol	[]		Bacteria		[]	[]	[]	[]	[]	[]	[]
17930	NeuNAc(a2-3)Gal(b1-4)GlcNAcOS(b1-3)GalOS(b1-4)GlcNAcOS(b1-3)Gal	[]		Chordata		[]	[]	[]	[]	[]	[]	[]	WURCS=2.0/6,14,13/[a2122h-1x_1-5_2*NCC/3=O][a2122h-1b_1-5_2*NCC/3=O][a1122h-1b_1-5][a1122h-1a_1-5][a2112h-1b_1-5][Aad21122h-2a_2-6_5*NCC/3=O]/1-2-3-4-2-5-6-2-5-6-4-2-5-6/a4-b1_b4-c1_c4-d1_c6-k1_d2-e1_d4-h1_e4-f1_f6-g2_h4-i1_i3-j2_k2-l1_l4-m1_m3-n2	G24596ML
17931	D-4dThrHexA4en(a1-2)Rha(a1-4)GlcOAcA(a1-2)Rha	['Linum_usitatissimum']				['Linum']	['Linaceae']	['Malpighiales']	['Dicotyledons']	['Angiosperms']	['Plantae']	['Eukarya']
17932	GlcNAc(b1-4)[GlcA(a1-3)]FucNAc(a1-3)GlcNAc	['Proteus_mirabilis']				['Proteus']	['Morganellaceae']	['Enterobacterales']	['Gammaproteobacteria']	['Proteobacteria']	['Bacteria']	['Bacteria']
17933	Fuc(a1-2)Gal(b1-4)[Fuc(a1-3)]GlcNAc(b1-2)[Gal(a1-3)Gal(b1-4)GlcNAc(b1-4)]Man(a1-3)[Gal(b1-4)[Fuc(a1-3)]GlcNAc(b1-2)[Gal(b1-4)[Fuc(a1-3)]GlcNAc(b1-6)]Man(a1-6)]Man(b1-4)GlcNAc(b1-4)GlcNAc	[]		Chordata		[]	[]	[]	[]	[]	[]	[]	WURCS=2.0/3,4,3/[a2112h-1x_1-5][a2122h-1b_1-5_2*NCC/3=O][a2112h-1b_1-5]/1-2-3-3/a3-b1_b4-c1_c3-d1	G82526KT
17934	GlcOMeOPyr(b1-3)GlcOPyr(b1-4)Glc(b1-6)Glc(a1-1)Glc	['Mycolicibacterium_smegmatis']				['Mycolicibacterium']	['Mycobacteriaceae']	['Actinomycetales']	['Actinobacteria']	['Actinobacteria']	['Bacteria']	['Bacteria']
17935	Rha(a1-4)Glc(b1-3)Rha	['Acidomonas_methanolica']				['Acidomonas']	['Acetobacteraceae']	['Rhodospirillales']	['Alphaproteobacteria']	['Proteobacteria']	['Bacteria']	['Bacteria']
17936	Kdo(a2-8)Kdo(a2-4)Kdo(a2-6)GlcNAcOP(b1-6)GlcNAc	[]		Bacteria		[]	[]	[]	[]	[]	[]	[]	WURCS=2.0/8,12,11/[a2122h-1a_1-5_2*NCC/3=O][a2122h-1b_1-5_2*NCC/3=O][a1122h-1b_1-5][a1122h-1a_1-5][a2112h-1b_1-5][a2112m-1a_1-5][a2112h-1a_1-5_2*NCC/3=O][Aad21122h-2a_2-6_5*NCC/3=O]/1-2-3-4-2-5-6-7-4-2-5-8/a4-b1_b4-c1_c3-d1_c6-i1_d2-e1_e4-f1_f2-g1_f3-h1_i2-j1_j4-k1_k3-l2	G51995LA
17937	Gal(a1-3)Gal(b1-4)GlcNAc(b1-3)[Gal(a1-3)Gal(b1-4)GlcNAc(b1-6)]Gal(b1-4)GlcNAc(b1-3)[Gal(a1-3)Gal(b1-4)GlcNAc(b1-3)[Gal(a1-3)Gal(b1-4)GlcNAc(b1-6)]Gal(b1-4)GlcNAc(b1-6)]Gal(b1-4)GlcNAc	[]		Chordata		[]	[]	[]	[]	[]	[]	[]	WURCS=2.0/3,4,3/[a2122h-1x_1-5_2*NCC/3=O][a2112h-1b_1-5][Aad21122h-2a_2-6_5*NCC/3=O]/1-2-3-3/a3-b1_b3-c2_c9-d2	G26326KX
17938	Ko(a2-4)[Rha(a1-3)QuiNAc(b1-7)LDManHep(a1-2)[Glc(a1-6)]Gal(a1-3)[LDManHep(a1-7)LDManHep(a1-7)]LDManHep(a1-3)[Glc(b1-4)]LDManHep(a1-5)]Kdo	[]		Bacteria		[]	[]	[]	[]	[]	[]	[]	WURCS=2.0/2,4,3/[a212h-1a_1-5][a2122h-1a_1-5]/1-2-2-2/a4-b1_b3-c1_c6-d1	G90766JH
17939	Gal(a1-3)[Fuc(a1-2)]Gal(b1-4)GalNAc(b1-3)Gal(b1-4)Glc	[]		Animalia		[]	[]	[]	[]	[]	[]	[]	WURCS=2.0/5,6,5/[Aad1122h-2a_2-6][a11221h-1a_1-5][a11221h-1a_1-5_3*OP^XOCCN/3O/3=O_7*OP^XOCCN/3O/3=O][a2122h-1a_1-5_2*NCC/3=O][a2122h-1b_1-5]/1-1-2-3-4-5/a4-b2_a5-c1_c3-d1_c4-f1_d2-e1	G41905AI
17940	NeuNAc(a2-3)Gal(b1-4)GlcNAc(b1-3)Gal(b1-4)GlcNAc(b1-2)[NeuNAc(a2-3)Gal(b1-4)GlcNAc(b1-3)Gal(b1-4)GlcNAc(b1-6)]Man(a1-6)[NeuNAc(a2-3)Gal(b1-4)GlcNAc(b1-2)[NeuNAc(a2-3)Gal(b1-4)GlcNAc(b1-4)]Man(a1-3)]Man(b1-4)GlcNAc(b1-4)[Fuc(a1-6)]GlcNAc	['Homo_sapiens']	0		N	['Homo']	['Hominidae']	['Primates']	['Mammalia']	['Chordata']	['Animalia']	['Eukarya']
17941	PseNAcNAc(b2-3)Gal(b1-6)Galf(b1-3)Gal(a1-4)PseNAcNAc	['Enterobacter_cloacae', 'Enterobacter_sp']				['Enterobacter']	['Enterobacteriaceae']	['Enterobacterales']	['Gammaproteobacteria']	['Proteobacteria']	['Bacteria']	['Bacteria']
17942	Fuc(a1-3)GalNAc(b1-3)Gal(a1-3)Gal(b1-4)GlcNAc(b1-2)[Fuc(a1-3)GalNAc(b1-3)Gal(a1-3)Gal(b1-4)GlcNAc(b1-4)][Fuc(a1-3)GalNAc(b1-3)Gal(a1-3)Gal(b1-4)GlcNAc(b1-6)]Man(a1-3)[Fuc(a1-3)GalNAc(b1-3)Gal(a1-3)Gal(b1-4)GlcNAc(b1-2)[Fuc(a1-3)GalNAc(b1-3)Gal(a1-3)Gal(b1-4)GlcNAc(b1-4)]Man(a1-6)]Man(b1-4)GlcNAc(b1-4)GlcNAc	[]		Chordata		[]	[]	[]	[]	[]	[]	[]	WURCS=2.0/5,7,6/[a2122h-1b_1-5_2*NCC/3=O][a1122h-1b_1-5][a1122h-1a_1-5][a2112h-1b_1-5][a1221m-1a_1-5]/1-1-2-3-1-4-5/a4-b1_a6-g1_b4-c1_c6-d1_d2-e1_e4-f1	G77653XA
17943	[GlcNAc(a1-3)]GalOPGro(a1-4)GalOPGro	['Actinobacillus_pleuropneumoniae']				['Actinobacillus']	['Pasteurellaceae']	['Pasteurellales']	['Gammaproteobacteria']	['Proteobacteria']	['Bacteria']	['Bacteria']
17944	Xyl(b1-3)[Ara(a1-3)Xyl(b1-4)]Rha(a1-2)Ara	[]		Angiosperms		[]	[]	[]	[]	[]	[]	[]	WURCS=2.0/3,3,2/[a1122h-1x_1-5][a2122h-1b_1-5_2*NCC/3=O][a2112h-1b_1-5]/1-2-3/a6-b1_b4-c1	G99348KL
17945	GalNAc(a1-3)[D-Fuc(a1-2)]Gal(b1-3)[GlcNAc(b1-6)]GalNAc	[]		Animalia		[]	[]	[]	[]	[]	[]	[]	WURCS=2.0/3,3,2/[a2122A-1a_1-5][a2122h-1a_1-5_2*N][a2112h-1b_1-5]/1-2-3/a4-b1_b4-c1	G94630RU
17946	NeuNAc(a2-6)Gal(b1-4)GlcNAc(b1-2)[Gal(b1-4)GlcNAc(b1-4)]Man(a1-3)[Kdn(a2-6)Gal(b1-4)GlcNAc(b1-2)[Gal(b1-4)GlcNAc(b1-6)]Man(a1-6)]Man(b1-4)GlcNAc(b1-4)GlcNAc	[]		Chordata		[]	[]	[]	[]	[]	[]	[]	WURCS=2.0/10,14,13/[Aad1122h-2a_2-6][a11221h-1a_1-5_2*OPO/3O/3=O_4*OPO/3O/3=O_6*OPO/3O/3=O][a11221h-1a_1-5][a2112h-1a_1-5_2*N][a2122h-1b_1-5][a2211m-1a_1-5][a2112m-1b_1-5_2*NCC/3=O][a1122A-1b_1-5_2*NCC/3=O_3*NCC/3=O][a1122A-1b_1-5_2*NCC/3=O_3*N][a2122h-1a_1-5]/1-1-2-3-4-5-6-5-7-8-9-10-6-5/a4-b2_a5-c1_c3-d1_d3-e1_e3-f1_e4-l1_f3-g1_g2-h1_g3-i1_i3-j1_j4-k1_l6-m1_m2-n1	G39740CJ
17947	NeuNGc(a2-6)Gal(b1-4)GlcNAc(b1-3)Gal(b1-4)GlcNAc(b1-2)Man(a1-3)[GlcNAc(b1-4)][Gal(b1-4)GlcNAc(b1-3)Gal(b1-4)GlcNAc(b1-3)Gal(b1-4)GlcNAc(b1-3)Gal(b1-4)GlcNAc(b1-3)Gal(b1-4)GlcNAc(b1-3)Gal(b1-4)GlcNAc(b1-2)Man(a1-6)]Man(b1-4)GlcNAc(b1-4)GlcNAc	[]		Chordata		[]	[]	[]	[]	[]	[]	[]	WURCS=2.0/2,2,1/[a2112h-1x_1-5_2*NCC/3=O_4*OSO/3=O/3=O][a2122A-1b_1-5]/1-2/a3-b1	G92988PL
17948	[D-6dTalHep(b1-4)GlcNAc(b1-2)]RibOP-ol(1-5)RibOP-ol	['Campylobacter_coli']				['Campylobacter']	['Campylobacteraceae']	['Campylobacterales']	['Epsilonproteobacteria']	['Proteobacteria']	['Bacteria']	['Bacteria']
17949	GlcNAc(b1-3)Gal(a1-3)Thr	[]		Bacteria		[]	[]	[]	[]	[]	[]	[]	WURCS=2.0/4,6,5/[a2122h-1x_1-5_2*NCC/3=O][a1221m-1a_1-5][a2112h-1b_1-5][a2122h-1b_1-5_2*NCC/3=O]/1-2-3-4-2-3/a3-b1_a4-c1_c3-d1_d3-e1_d4-f1	G45673KX
17950	NeuNAc(a2-6)Gal(b1-4)GlcNAc(b1-2)Man(b1-3)[NeuNAc(a2-6)Gal(b1-4)GlcNAc(b1-2)Man(b1-6)]Man(a1-4)GlcNAc	[]		Chordata		[]	[]	[]	[]	[]	[]	[]	WURCS=2.0/4,5,4/[h2112h_2*NCC/3=O][a2112h-1b_1-5][a2112m-1a_1-5][Aad21122h-2a_2-6_5*NCC/3=O]/1-2-3-2-4/a3-b1_a6-e2_b2-c1_b3-d1	G11917RM
17951	Gal(b1-4)GlcNAc(b1-2)Man(a1-3)[Gal(b1-4)GlcNAc(b1-2)[Gal(b1-4)GlcNAc(b1-6)]Man(a1-6)]Man(b1-4)GlcNAc(b1-4)[Fuc(a1-6)]Glc	[]		Animalia		[]	[]	[]	[]	[]	[]	[]	WURCS=2.0/4,15,14/[a2122h-1x_1-5_2*NCC/3=O][a2122h-1b_1-5_2*NCC/3=O][a1122h-1b_1-5][a1122h-1a_1-5]/1-2-3-4-4-4-4-4-4-4-4-4-4-4-4/a4-b1_b4-c1_c3-d1_c6-h1_d2-e1_e2-f1_f2-g1_h3-i1_h6-l1_i2-j1_j2-k1_l2-m1_m2-n1_n2-o1	G98408DS
17952	Glc(a1-2)[GlcN(b1-3)]Rha(a1-4)Glc(a1-3)[Rha(a1-2)][LDManHep(a1-7)]LDManHep(a1-3)[Glc(b1-4)]LDManHepOP(a1-5)[Kdo(a2-4)]Kdo(a2-6)GlcN(b1-6)GlcOPN	['Uruburuella_suis']				['Uruburuella']	['Neisseriaceae']	['Neisseriales']	['Betaproteobacteria']	['Proteobacteria']	['Bacteria']	['Bacteria']
17953	GlcNAc(a1-4)GlcNAc(a1-4)GlcNAc	[]		Bacteria		[]	[]	[]	[]	[]	[]	[]	WURCS=2.0/3,3,2/[a2122h-1x_1-5][a1122h-1a_1-5_4*OC][a2122h-1b_1-5_2*NCC/3=O]/1-2-3/a6-b1_b2-c1	G52956LX
17954	Man(a1-3)Man(a1-3)Gal(b1-2)[Man(a1-6)]Man(a1-3)Man(a1-2)[Man(a1-6)]Man(a1-2)Man	['Neodasyscypha_sp']				['Neodasyscypha']	['Hyaloscyphaceae']	['Helotiales']	['Leotiomycetes']	['Ascomycota']	['Fungi']	['Eukarya']
17955	D-Fuc(a1-2)Gal(b1-4)GlcNAc	[]		none		[]	[]	[]	[]	[]	[]	[]	WURCS=2.0/3,3,2/[a211h-1a_1-5][a2122h-1b_1-5][a2221m-1a_1-5]/1-2-3/a2-b1_a3-c1	G31839TR
17956	Gal(b1-4)[Fuc(a1-3)]GlcNAc(b1-2)[Gal(b1-4)[Fuc(a1-3)]GlcNAc(b1-4)]Man(a1-3)[GlcNAc(b1-4)][Gal(b1-4)GlcNAc(b1-3)Gal(b1-4)GlcNAc(b1-2)[Gal(b1-4)GlcNAc(b1-6)]Man(a1-6)]Man(b1-4)GlcNAc(b1-4)[Fuc(a1-6)]GlcNAc	[]		Chordata		[]	[]	[]	[]	[]	[]	[]	WURCS=2.0/6,9,8/[Aad1122h-2a_2-6][a11221h-1a_1-5][a2112A-1a_1-5][a2122h-1a_1-5_2*N][a2112h-1a_1-5][a2122h-1b_1-5]/1-1-2-2-3-4-5-2-6/a4-b2_a5-c1_c3-d1_c4-i1_d3-e1_d7-h1_e4-f1_f4-g1	G65589TQ
17957	Gal(b1-3)GalNAc(b1-4)Gal	[]		Bacteria		[]	[]	[]	[]	[]	[]	[]	WURCS=2.0/3,3,2/[a2122h-1b_1-5_2*NCC/3=O][a2112h-1b_1-5][a2122h-1a_1-5_2*NCC/3=O]/1-2-3/a4-b1_b3-c1	G66916RU
17958	Man(a1-4)GlcNAc(b1-4)[Fuc(b1-3)]GlcNAc	[]		Dicotyledons		[]	[]	[]	[]	[]	[]	[]	WURCS=2.0/6,10,9/[a2122h-1x_1-5_2*NCC/3=O][a2122h-1b_1-5_2*NCC/3=O][a1122h-1b_1-5][a1122h-1a_1-5][a1221m-1a_1-5][a2112h-1b_1-5]/1-2-3-4-2-4-2-5-6-5/a4-b1_a6-j1_b4-c1_c3-d1_c6-f1_d2-e1_f2-g1_g3-h1_g4-i1	G65356DX
17959	Rha(a1-2)Rha(a1-2)Rha(a1-3)Rha(a1-3)Man	[]		Bacteria		[]	[]	[]	[]	[]	[]	[]	WURCS=2.0/4,11,10/[a2122h-1b_1-5_2*NCC/3=O][a1122h-1b_1-5][a1122h-1a_1-5][a1221m-1a_1-5]/1-1-2-3-1-1-1-3-1-1-4/a4-b1_a6-k1_b4-c1_c3-d1_c4-g1_c6-h1_d2-e1_d4-f1_h2-i1_h6-j1	G40358EZ
17960	GlcNOPam(b1-4)GlcNAc(b1-4)GlcNAc(b1-4)[FucOMe(a1-6)]GlcNAc	['Sinorhizobium_fredii', 'Sinorhizobium_sojae']				['Sinorhizobium']	['Rhizobiaceae']	['Rhizobiales']	['Alphaproteobacteria']	['Proteobacteria']	['Bacteria']	['Bacteria']
17961	Glc(b1-3)[Glc(b1-4)][Glc(b1-6)]Glc(a1-5)Kdo	['Moraxella_catarrhalis']				['Moraxella']	['Moraxellaceae']	['Pseudomonadales']	['Gammaproteobacteria']	['Proteobacteria']	['Bacteria']	['Bacteria']	WURCS=2.0/3,5,4/[a2112h-1x_1-5_2*NCC/3=O][a2122h-1b_1-5_2*NCC/3=O][a2112h-1b_1-5]/1-2-3-2-3/a3-b1_b4-c1_c3-d1_d4-e1	G71338QU
17962	GalNAc(a1-4)GlcA(b1-3)GlcNAc(b1-2)GalA(b1-3)GalNAc	['Escherichia_coli']				['Escherichia']	['Enterobacteriaceae']	['Enterobacterales']	['Gammaproteobacteria']	['Proteobacteria']	['Bacteria']	['Bacteria']
17963	Glc(a1-4)Glc(b1-3)Gal(b1-3)GlcNAc(b1-3)GlcNAc	[]		Bacteria		[]	[]	[]	[]	[]	[]	[]	WURCS=2.0/4,15,14/[a2122h-1b_1-5_2*NCC/3=O][a1122h-1b_1-5][a1122h-1a_1-5][a2112h-1a_1-5]/1-2-3-3-3-4-4-3-3-3-3-4-3-3-4/a4-b1_b3-c1_b6-i1_c2-d1_c6-h1_d2-e1_e2-f1_f2-g1_i3-j1_i6-m1_j2-k1_k2-l1_m2-n1_n2-o1	G24986ST
17964	GalNAc(b1-4)GlcNAc(b1-2)Man(a1-3)[GalNAc(b1-4)GlcNAc(b1-2)Man(a1-6)]Man(b1-4)GlcNAc(b1-4)[Fuc(a1-6)]GlcNAc	['Bos_taurus', 'Bothrops_moojeni', 'Homo_sapiens', 'Mus_musculus', 'Sus_scrofa']			N	['Bos', 'Bothrops', 'Homo', 'Mus', 'Sus']	['Bovidae', 'Hominidae', 'Muridae', 'Suidae', 'Viperidae']	['Artiodactyla', 'Primates', 'Rodentia', 'Squamata']	['Mammalia', 'Reptilia']	['Chordata']	['Animalia']	['Eukarya']	WURCS=2.0/3,3,2/[a2122h-1x_1-5][a1221m-1b_1-5][a1122h-1a_1-5]/1-2-3/a2-b1_a3-c1	G40258WQ
17965	Glc(b1-2)D-FucNBut(b1-6)Glc(a1-4)GalNAc(a1-3)GlcNAc(b1-2)Glc	['Escherichia_coli']				['Escherichia']	['Enterobacteriaceae']	['Enterobacterales']	['Gammaproteobacteria']	['Proteobacteria']	['Bacteria']	['Bacteria']
17966	GlcOP(a1-6)Man(a1-3)Man(a1-4)GlcN	['Leishmania_donovani']				['Leishmania']	['Trypanosomatidae']	['Trypanosomatida']	['Kinetoplastida']	['Euglenozoa']	['Excavata']	['Eukarya']
17967	Glc(a1-2)[Gal(a1-2)Rha(a1-3)Man(b1-4)Man(b1-4)Gal(a1-3)]Gal	[]		Bacteria		[]	[]	[]	[]	[]	[]	[]	WURCS=2.0/4,7,6/[h2122h][a2122h-1b_1-5][a212h-1a_1-5][a2112h-1b_1-5]/1-2-2-2-3-3-4/a4-b1_b4-c1_b6-f1_c4-d1_c6-e1_f2-g1	G00930YJ
17968	Man(a1-2)Man(a1-2)Man(a1-3)[Man(a1-2)Man(a1-3)Man(a1-6)]Man(b1-4)GlcNAc(b1-4)GlcNAc	['Crithidia_fasciculata', 'Crithidia_harmosa', 'Leishmania_enriettii', 'Saccharomyces_cerevisiae', 'Schizosaccharomyces_pombe']				['Crithidia', 'Leishmania', 'Saccharomyces', 'Schizosaccharomyces']	['Saccharomycetaceae', 'Schizosaccharomycetaceae', 'Trypanosomatidae']	['Saccharomycetales', 'Schizosaccharomycetales', 'Trypanosomatida']	['Kinetoplastea', 'Kinetoplastida', 'Saccharomycetes', 'Schizosaccharomycetes']	['Ascomycota', 'Euglenozoa']	['Excavata', 'Fungi']	['Eukarya']	WURCS=2.0/1,1,0/[a11221h-1a_1-5_7*OP^XOCCN/3O/3=O]/1/	G20790FE
17969	GlcNAc(b1-6)Gal(b1-3)[Fuc(a1-4)GlcNAc(b1-6)]GalNAc	[]		Chordata		[]	[]	[]	[]	[]	[]	[]	WURCS=2.0/3,3,2/[a2122h-1b_1-5][a2112h-1b_1-5_2*NCC/3=O][a2122h-1b_1-5_2*NCC/3=O]/1-2-3/a4-b1_b3-c1	G15921XS
17970	Gal(b1-4)GlcN(b1-6)GalN	[]		Bacteria		[]	[]	[]	[]	[]	[]	[]	WURCS=2.0/3,8,7/[a2122h-1x_1-5][a2112h-1b_1-5][a2122h-1b_1-5_2*NCC/3=O]/1-2-3-2-3-2-3-2/a4-b1_b3-c1_c4-d1_d3-e1_e4-f1_f3-g1_g3-h1	G31962YX
17971	Gal(b1-4)GlcNAc(b1-2)[GlcNAc(b1-4)]Man(a1-3)[GlcNAc(b1-4)][GlcNAc(b1-2)[GlcNAc(b1-6)]Man(a1-6)]Man(b1-4)GlcNAc(b1-4)GlcNAc	[]		Chordata		[]	[]	[]	[]	[]	[]	[]	WURCS=2.0/1,4,3/[a2122h-1b_1-5]/1-1-1-1/a2-b1_a3-c1_c3-d1	G55561ID
17972	D-Rha(b1-3)[L-Xyl(b1-2)]D-RhaNAc	[]		Bacteria		[]	[]	[]	[]	[]	[]	[]	WURCS=2.0/6,9,8/[h2122h_2*NCC/3=O][a2122h-1b_1-5_2*NCC/3=O][a1122h-1b_1-5][a1122h-1a_1-5][a2112h-1a_1-5][a2112h-1b_1-5]/1-2-3-4-2-5-4-2-6/a4-b1_b4-c1_c3-d1_c6-g1_d2-e1_e4-f1_g2-h1_h4-i1	G52677OK
17973	Gal(a1-2)[Gal(a1-2)Gal(a1-6)]Gal(a1-3)[ManOPEtn(a1-2)Man(a1-6)]Man(a1-4)GlcN	[]		Basidiomycota		[]	[]	[]	[]	[]	[]	[]	WURCS=2.0/4,8,7/[a2122h-1b_1-5_2*NCC/3=O][a1122h-1b_1-5][a1122h-1a_1-5][a2112h-1b_1-5_2*NCC/3=O_4*OSO/3=O/3=O]/1-1-2-3-1-4-3-3/a4-b1_b4-c1_c3-d1_c6-g1_d2-e1_e4-f1_g6-h1	G85891FA
17974	D-Fuc(a1-2)Gal(b1-3)[D-Fuc(a1-2)]Gal(b1-3)[GlcNAc(b1-3)GlcNAc(b1-6)]GalNAc	[]		Chordata		[]	[]	[]	[]	[]	[]	[]	WURCS=2.0/6,8,7/[a2122h-1x_1-5_2*NCC/3=O][a1122h-1b_1-5][a1122h-1a_1-5][a2122h-1b_1-5_2*NCC/3=O][a2112h-1b_1-5][a2112h-1a_1-5]/1-2-3-4-5-6-3-3/a4-b1_b3-c1_b6-g1_c2-d1_d4-e1_e3-f1_g6-h1	G59672PP
17975	Glc(a1-4)[Glc(a1-6)]Glc(a1-4)Glc	['Ophiocordyceps_sinensis', 'Solanum_tuberosum']				['Ophiocordyceps', 'Solanum']	['Ophiocordycipitaceae', 'Solanaceae']	['Hypocreales', 'Solanales']	['Dicotyledons', 'Sordariomycetes']	['Angiosperms', 'Ascomycota']	['Fungi', 'Plantae']	['Eukarya']	WURCS=2.0/6,14,13/[a2122h-1x_1-5_2*NCC/3=O][a2122h-1b_1-5_2*NCC/3=O][a1122h-1b_1-5][a1122h-1a_1-5][a2112h-1b_1-5][Aad21122h-2a_2-6_5*NCC/3=O]/1-2-3-4-2-5-6-2-5-6-4-2-5-6/a4-b1_b4-c1_c3-d1_c6-k1_d2-e1_d4-h1_e4-f1_f6-g2_h3-i1_h6-j2_k2-l1_l4-m1_m6-n2	G96852FA
17976	GalNAc(a1-3)[Fuc(a1-2)]Gal(b1-3)GalNAc(a1-3)[Fuc(a1-2)]Gal(b1-4)Glc	[]		Chordata		[]	[]	[]	[]	[]	[]	[]	WURCS=2.0/4,7,6/[h2112h_2*NCC/3=O][a2122h-1b_1-5_2*NCC/3=O][a1221m-1a_1-5][a2112h-1b_1-5_2*NCC/3=O]/1-2-3-4-2-3-4/a3-b1_a6-e1_b3-c1_b4-d1_e3-f1_e4-g1	G57137XS
17977	D-FucNAc(b1-3)[GlcNAc(b1-2)]Rha(a1-2)Rha(a1-3)Rha(a1-2)Rha(a1-3)D-FucNAc	['Chryseobacterium_flava']				['Chryseobacterium']	['Flavobacteriaceae']	['Flavobacteriales']	['Flavobacteriia']	['Bacteroidetes']	['Bacteria']	['Bacteria']
17978	Gal(b1-3)GlcNAc(b1-2)Man(a1-3)[Gal(b1-4)[Fuc(a1-3)]GlcNAc(b1-2)Man(a1-6)]Man(b1-4)GlcNAc(b1-4)[Fuc(a1-6)]GlcNAc	[]		Chordata		[]	[]	[]	[]	[]	[]	[]	WURCS=2.0/6,11,10/[h2122h_2*NCC/3=O][a2122h-1b_1-5_2*NCC/3=O][a1122h-1b_1-5][a1122h-1a_1-5][a2112h-1b_1-5][a1221m-1a_1-5]/1-2-3-4-2-5-4-2-6-5-6/a4-b1_a6-k1_b4-c1_c3-d1_c6-g1_d2-e1_e3-f1_g2-h1_h3-i1_h4-j1	G69103XG
17979	Gal(b1-2)[Gal(b1-6)]Glc	['Bifidobacterium_bifidum']				['Bifidobacterium']	['Bifidobacteriaceae']	['Bifidobacteriales']	['Actinobacteria']	['Actinobacteria']	['Bacteria']	['Bacteria']	WURCS=2.0/2,6,5/[a2122h-1a_1-5][ha122h-2b_2-5]/1-2-2-2-2-2/a1-b2_b6-c2_c1-d2_c6-f2_d6-e2	G49163YR
17980	Gal(b1-2)LDManHep(a1-2)[Glc(b1-4)Glc(a1-3)]LDManHep(a1-3)[Glc(b1-4)]LDManHep(a1-5)Kdo(a2-6)GlcN(b1-6)GlcN	[]		Bacteria		[]	[]	[]	[]	[]	[]	[]	WURCS=2.0/7,18,17/[a2122h-1x_1-5_2*NCC/3=O][a2122h-1b_1-5_2*NCC/3=O][a1122h-1b_1-5][a1122h-1a_1-5][a2112h-1b_1-5][Aad21122h-2a_2-6_5*NCC/3=O][a1221m-1a_1-5]/1-2-3-4-2-5-6-2-5-6-4-2-5-6-2-5-6-7/a4-b1_a6-r1_b4-c1_c3-d1_c6-k1_d2-e1_d4-h1_e4-f1_f3-g2_h4-i1_i3-j2_k2-l1_k6-o1_l4-m1_m6-n2_o4-p1_p6-q2	G20877ZV
17981	[GlcA(b1-3)]Gal(a1-6)[Glc(b1-2)]Glc(b1-3)GalNAc(b1-4)Gal	['Escherichia_coli']				['Escherichia']	['Enterobacteriaceae']	['Enterobacterales']	['Gammaproteobacteria']	['Proteobacteria']	['Bacteria']	['Bacteria']
17982	GlcNAc(b1-2)Man(a1-3)[Man(a1-6)][Xyl(b1-2)]Man(b1-4)GlcNAc(b1-4)GlcNAc	['Arabidopsis_thaliana', 'Lupinus_luteus', 'Nicotiana_alata', 'Nicotiana_tabacum', 'Oryza_sativa']			N	['Arabiopsis', 'Lupinus', 'Nicotiana', 'Oryza']	['Brassicaceae', 'Fabaceae', 'Poaceae', 'Solanaceae']	['Brassicales', 'Fabales', 'Poales', 'Solanales']	['Dicotyledons', 'Monocotyledons ']	['Angiosperms']	['Plantae']	['Eukarya']	WURCS=2.0/3,7,6/[a2122h-1x_1-5_2*NCC/3=O][a1122h-1b_1-5][a1122h-1a_1-5]/1-2-3-3-3-3-3/a4-b1_b3-c1_b6-d1_d3-e1_d6-f1_f2-g1	G27720WY
17983	NeuNGc(a2-3)[GalNAc(b1-4)]GalNAc(b1-3)Gal(b1-4)Gal(b1-3)[NeuNGc(a2-6)]GalNAc	[]		Chordata		[]	[]	[]	[]	[]	[]	[]	WURCS=2.0/3,7,6/[a2122h-1x_1-5][a2122h-1b_1-5][a212h-1a_1-5]/1-2-2-2-3-3-3/a4-b1_b4-c1_b6-g1_c4-d1_c6-f1_d6-e1	G23659XQ
17984	Man(a1-2)Man(a1-2)[Man(a1-2)[Man(a1-6)Man(a1-6)Man(a1-6)]Man(a1-6)]Man(a1-3)[Man(a1-3)[Man(a1-2)Man(a1-6)]Man(a1-6)]Man(b1-4)GlcNAc(b1-4)GlcNAc	[]		Ascomycota		[]	[]	[]	[]	[]	[]	[]	WURCS=2.0/4,12,11/[a2122h-1b_1-5_2*NCC/3=O][a1122h-1b_1-5][a2112h-1b_1-5][a1221m-1a_1-5]/1-1-2-2-1-3-1-4-3-2-1-3/a4-b1_b4-c1_c3-d1_c6-j1_d2-e1_d3-g1_e4-f1_g3-h1_g4-i1_j2-k1_k4-l1	G16961BB
17985	GalNAc(a1-3)[Fuc(a1-2)]Gal(b1-4)GalNAc(b1-3)[Fuc(a1-2)]Gal(b1-4)GlcNAc(b1-3)Gal(b1-4)Glc	[]		Chordata		[]	[]	[]	[]	[]	[]	[]	WURCS=2.0/4,8,7/[h2122h_2*NCC/3=O][a2122h-1b_1-5_2*NCC/3=O][a1122h-1b_1-5][a1122h-1a_1-5]/1-2-3-4-4-4-4-2/a4-b1_b4-c1_c3-d1_d6-e1_e3-f1_f6-g1_g2-h1	G02633ON
17986	Glc(a1-4)GlcA(a1-3)Gal(a1-3)ManNAc(b1-4)Glc	[]		Bacteria		[]	[]	[]	[]	[]	[]	[]	WURCS=2.0/3,3,2/[a2122h-1b_1-5][a2112h-1b_1-5][a2112h-1b_1-5_3*OSO/3=O/3=O]/1-2-3/a4-b1_b4-c1	G73490NS
17987	NeuNAc(a2-3)Gal(b1-4)GlcNAc(b1-2)[Kdn(a2-6)Gal(b1-4)GlcNAc(b1-4)]Man(a1-3)[Kdn(a2-3)Gal(b1-4)GlcNAc(b1-2)Man(a1-6)]Man(b1-4)GlcNAc(b1-4)GlcNAc	[]		Chordata		[]	[]	[]	[]	[]	[]	[]	WURCS=2.0/3,3,2/[a2112h-1a_1-5][a2122h-1b_1-5][a1221m-1b_1-5]/1-2-3/a3-b1_a4-c1	G84428BJ
17988	GalNAc(b1-3)GlcNAc(b1-3)Gal(b1-3)GalNAc(a1-4)GalNAc(b1-4)GlcNAc(b1-3)Man(b1-4)Glc	[]		none		[]	[]	[]	[]	[]	[]	[]	WURCS=2.0/3,4,3/[a1122h-1x_1-5][a1122h-1a_1-5][a2112h-1a_1-5]/1-2-2-3/a2-b1_b2-c1_b3-d1	G15054RW
17989	NeuNAc(a2-3)Gal(b1-4)GlcNAc(b1-4)[NeuNAc(a2-6)Gal(b1-4)GlcNAc(b1-2)]Man(a1-3)[Gal(b1-4)GlcNAc(b1-2)Man(a1-6)]Man(b1-4)GlcNAc(b1-4)[Fuc(a1-6)]GlcNAc	['Homo_sapiens']	0		N	['Homo']	['Hominidae']	['Primates']	['Mammalia']	['Chordata']	['Animalia']	['Eukarya']
17990	Man(a1-4)ManOMe(a1-4)ManOMe(a1-4)ManOMe(a1-4)ManOMe(a1-4)ManOMe(a1-4)ManOMe(a1-4)ManOMe(a1-4)ManOMe	['Mycolicibacterium_smegmatis']				['Mycolicibacterium']	['Mycobacteriaceae']	['Actinomycetales']	['Actinobacteria']	['Actinobacteria']	['Bacteria']	['Bacteria']	WURCS=2.0/4,9,8/[a2122h-1x_1-5_2*NCC/3=O][a2122h-1b_1-5_2*NCC/3=O][a1122h-1b_1-5][a1122h-1a_1-5]/1-2-3-4-2-2-4-2-2/a4-b1_b4-c1_c3-d1_c4-f1_c6-g1_d2-e1_g2-h1_g6-i1	G40735XY
17991	Gal(b1-3)GalNAc(b1-4)[GlcNAc(a1-2)]Glc(a1-2)Glc(a1-3)[Gal(a1-6)]Glc	['Escherichia_coli']				['Escherichia']	['Enterobacteriaceae']	['Enterobacterales']	['Gammaproteobacteria']	['Proteobacteria']	['Bacteria']	['Bacteria']
17992	QuiNFo(b1-2)Rib(b1-4)GlcA(b1-4)GlcA(b1-3)FucNAc(a1-2)QuiNFo	['Providencia_alcalifaciens']	1			['Providencia']	['Morganellaceae']	['Enterobacterales']	['Gammaproteobacteria']	['Proteobacteria']	['Bacteria']	['Bacteria']
17993	Gal(a1-4)[Fuc(a1-2)]Gal(b1-3)[Fuc(a1-2)]Gal(b1-3)[GlcNAc(b1-6)]GalNAc	[]		Chordata		[]	[]	[]	[]	[]	[]	[]	WURCS=2.0/5,7,6/[h2112h_2*NCC/3=O][a2112h-1b_1-5][a1221m-1a_1-5][a2122A-1b_1-5][a2122h-1b_1-5_2*NCC/3=O_6*OSO/3=O/3=O]/1-2-3-2-4-5-3/a3-b1_a6-f1_b2-c1_b3-d1_d3-e1_f3-g1	G08582DC
17994	NeuNAc(a2-3)Gal(b1-4)GlcNAc(b1-2)[Fuc(a1-2)Gal(b1-4)GlcNAc(b1-4)]Man(a1-3)[NeuNAc(a2-3)Gal(b1-4)GlcNAc(b1-2)Man(a1-6)]Man(b1-4)GlcNAc(b1-4)[Fuc(a1-6)]GlcNAc	[]		Chordata		[]	[]	[]	[]	[]	[]	[]	WURCS=2.0/5,11,10/[a2122h-1b_1-5_2*NCC/3=O][a1122h-1b_1-5][a1122h-1a_1-5][a2112h-1b_1-5_6*N][a2112h-1b_1-5]/1-1-2-3-1-4-1-5-3-1-5/a4-b1_b4-c1_c3-d1_c6-i1_d2-e1_d4-g1_e4-f1_g4-h1_i2-j1_j4-k1	G54883BW
17995	Kdo(a2-4)[LDManHep(a1-7)LDManHep(a1-3)[Glc(b1-4)]LDManHep(a1-5)]Kdo(a2-6)GlcOPN(b1-6)GlcN	[]		Bacteria		[]	[]	[]	[]	[]	[]	[]
17996	Neu(a2-3)Gal(b1-4)GlcNAc(b1-3)Gal(b1-4)GlcNAc(b1-3)Gal(b1-4)Glc	[]		Bacteria		[]	[]	[]	[]	[]	[]	[]	WURCS=2.0/4,7,6/[a2112h-1x_1-5_2*NCC/3=O][a2122h-1b_1-5_2*NCC/3=O][a2112h-1b_1-5][Aad21122h-2a_2-6_5*NCC/3=O]/1-2-3-4-2-3-4/a3-b1_a6-e1_b4-c1_c3-d2_e3-f1_f3-g2	G02562EQ
17997	GlcOSA(b1-3)Gal(b1-4)GlcNAc	[]	1	Bacteria		[]	[]	[]	[]	[]	[]	[]	WURCS=2.0/3,5,4/[a2122h-1x_1-5][a2122h-1b_1-5][a2112h-1b_1-5]/1-2-3-2-2/a6-b1_b6-c1_c6-d1_d6-e1	G13872ZL
17998	GalNAc(b1-3)Gal(b1-4)Gal(b1-3)[NeuNGc(a2-6)]GalNAc	['Salvelinus_leucomaenis_pluvius']			O	['Salvelinus']	['Salmonidae']	['Salmoniformes']	['Actinopterygii']	['Chordata']	['Animalia']	['Eukarya']	WURCS=2.0/5,10,9/[a2122h-1a_1-5][a2122h-1b_1-5][a2122h-1a_1-5_2*NCC/3=O][a2112h-1b_1-5][a2112h-1a_1-5]/1-2-2-3-4-5-2-1-4-5/a3-b1_a4-c1_a6-g1_c2-d1_d4-e1_e4-f1_g2-h1_h4-i1_i4-j1	G84502CA
17999	Glc(b1-4)Rha(a1-4)Xyl	[]		Angiosperms		[]	[]	[]	[]	[]	[]	[]	WURCS=2.0/5,10,9/[a2122h-1x_1-5_2*NCC/3=O][a2122h-1b_1-5_2*NCC/3=O][a1122h-1b_1-5][a1122h-1a_1-5][a2112h-1b_1-5]/1-2-3-4-2-5-2-4-2-2/a4-b1_b4-c1_c3-d1_c6-h1_d2-e1_d4-g1_e4-f1_h2-i1_h6-j1	G08418PB
18000	Glc(a1-2)Glc(a1-2)Glc(a1-2)Glc	[]		Bacteria		[]	[]	[]	[]	[]	[]	[]	WURCS=2.0/2,2,1/[a2112h-1b_1-5][a2211m-1a_1-5]/1-2/a3-b1	G98582OJ
18001	NeuNAc(a2-3)Gal(b1-3)[NeuNAc(a2-6)]GlcNAc(b1-3)[NeuNAc(a2-6)Gal(b1-4)GlcNAc(b1-6)]Gal(b1-4)Glc	[]		Chordata		[]	[]	[]	[]	[]	[]	[]	WURCS=2.0/6,9,8/[a2122h-1b_1-5_2*NCC/3=O][a1122h-1b_1-5][a1122h-1a_1-5][a2112h-1b_1-5][Aad21122h-2a_2-6_5*NCC/3=O][a1221m-1a_1-5]/1-1-2-3-1-4-5-3-6/a4-b1_a6-i1_b4-c1_c3-d1_c6-h1_d2-e1_e3-f1_f3-g2	G39439UR
18002	NeuNAc(a2-3)[GalNAc(b1-4)]Gal(b1-4)GlcNAc(b1-3)Gal	[]		Bacteria		[]	[]	[]	[]	[]	[]	[]	WURCS=2.0/4,10,9/[a1122h-1x_1-5][a2122A-1b_1-5][a1122h-1a_1-5][a212h-1b_1-5]/1-2-3-4-3-4-4-4-4-4/a2-b1_a3-c1_a4-i1_c2-d1_c3-e1_c4-h1_e2-f1_e4-g1_i4-j1	G99114XG
18003	Gal(b1-4)Rha(a1-4)GalA(a1-2)[Gal(b1-4)]Rha(a1-4)GalA(a1-2)Rha(a1-4)GalA	['Malus_domestica']				['Malus']	['Rosaceae']	['Rosales']	['Dicotyledons']	['Angiosperms']	['Plantae']	['Eukarya']	WURCS=2.0/6,7,6/[a2122h-1x_1-5][a2122h-1a_1-5][a2122h-1a_1-5_2*NCC/3=O][a2112h-1b_1-5_2*NCC/3=O][a2112h-1b_1-5][a2112h-1a_1-5]/1-2-2-3-4-5-6/a3-b1_a6-g1_b2-c1_c2-d1_c4-e1_e3-f1	G53284DI
18004	Glc(b1-4)[Fuc(a1-3)]GlcNAc	[]		Dicotyledons		[]	[]	[]	[]	[]	[]	[]	WURCS=2.0/7,9,8/[Aad1122h-2a_2-6][a11221h-1a_1-5][a2122h-1a_1-5_2*NCC/3=O][a2122h-1b_1-5][a2112h-1b_1-5][a2122h-1b_1-5_2*NCC/3=O][a2112h-1b_1-5_2*NCC/3=O]/1-2-2-3-4-5-6-5-7/a5-b1_b3-c1_b4-e1_c2-d1_e4-f1_f3-g1_g4-h1_h3-i1	G42548TN
18005	D-Apif(b1-3)[Xyl(b1-3)Xyl(b1-4)]Rha(a1-2)Ara	[]		Angiosperms		[]	[]	[]	[]	[]	[]	[]	WURCS=2.0/2,5,4/[a212h-1b_1-5][a2122A-1b_1-5_4*OC_6*OC]/1-2-1-1-1/a2-b1_a4-c1_c3-d1_c4-e1	G00499FS
18006	NeuNAcOS(a2-8)NeuNAc(a2-3)Glc	[]		Bacteria		[]	[]	[]	[]	[]	[]	[]	WURCS=2.0/6,12,11/[a2122h-1x_1-5_2*NCC/3=O][a2122h-1b_1-5_2*NCC/3=O][a1122h-1b_1-5][a1122h-1a_1-5][a2112h-1b_1-5][Aad21122h-2a_2-6_5*NCC/3=O]/1-2-3-4-2-5-2-5-6-4-2-5/a4-b1_b4-c1_c3-d1_c6-j1_d2-e1_d4-g1_e4-f1_g3-h1_g6-i2_j2-k1_k4-l1	G35283JZ
18007	6dTalOAcOMe(a1-3)Glc(b1-3)6dTalOMe(a1-3)Glc(b1-3)6dTalOAc(a1-3)Glc	['Burkholderia_mallei', 'Burkholderia_pseudomallei', 'Burkholderia_thailandensis']				['Burkholderia']	['Burkholderiaceae']	['Burkholderiales']	['Betaproteobacteria']	['Proteobacteria']	['Bacteria']	['Bacteria']
18008	QuiNAc(b1-2)QuiNAla(b1-4)L-GalNAcA(a1-4)GalOAc(a1-4)L-GalNAcA(a1-3)QuiNAc	['Pseudoalteromonas_haloplanktis']				['Pseudoalteromonas']	['Pseudoalteromonadaceae']	['Alteromonadales']	['Gammaproteobacteria']	['Proteobacteria']	['Bacteria']	['Bacteria']
18009	D-RhaNAc(a1-3)Fuc(a1-4)Glc(b1-3)GalNAc	['Escherichia_coli']				['Escherichia']	['Enterobacteriaceae']	['Enterobacterales']	['Gammaproteobacteria']	['Proteobacteria']	['Bacteria']	['Bacteria']	WURCS=2.0/4,5,4/[a2122h-1b_1-5][a2112h-1b_1-5][a2122h-1b_1-5_2*NCC/3=O][a2122A-1b_1-5]/1-2-3-2-4/a4-b1_b3-c1_c4-d1_d3-e1	G87867IZ
18010	Glc(b1-3)[GlcOCoum(b1-4)]D-Ara	['Tragopogon_porrifolius']				['Tragopogon']	['Asteraceae']	['Asterales']	['Dicotyledons']	['Angiosperms']	['Plantae']	['Eukarya']
18011	[Altf(a1-3)]Fuc(a1-3)Man(a1-4)Fuc(a1-3)GalNAc(a1-2)Fuc	['Yersinia_pseudotuberculosis']	1			['Yersinia']	['Yersiniaceae']	['Enterobacterales']	['Gammaproteobacteria']	['Proteobacteria']	['Bacteria']	['Bacteria']
18012	GalNAc(b1-4)GalNAc(b1-4)GlcNAc(b1-3)Man(b1-4)Glc	[]		Bacteria		[]	[]	[]	[]	[]	[]	[]	WURCS=2.0/6,10,9/[h2122h_2*NCC/3=O][a2122h-1b_1-5_2*NCC/3=O][a1122h-1b_1-5][a1122h-1a_1-5][a2112h-1b_1-5_2*NCC/3=O][a2112h-1b_1-5_3*OC]/1-2-3-4-2-5-6-6-6-4/a4-b1_b4-c1_c3-d1_c6-j1_d2-e1_e4-f1_f3-g1_f6-i1_g6-h1	G73122YM
18013	Ko(a2-4)[GlcNAc(b1-3)[DDManHep(a1-7)LDManHep(a1-7)]LDManHep(a1-3)[Glc(b1-4)]LDManHep(a1-5)]Kdo	[]		Bacteria		[]	[]	[]	[]	[]	[]	[]	WURCS=2.0/4,7,6/[a2112h-1x_1-5_2*NCC/3=O][a2112h-1b_1-5][a2122h-1b_1-5_2*NCC/3=O][a1221m-1a_1-5]/1-2-3-4-2-3-2/a3-b1_a6-f1_b3-c1_c3-d1_c4-e1_f4-g1	G21905ZO
18014	Gal(b1-3)[GlcNAc(b1-3)Gal(b1-6)]GalNAc	[]		Chordata		[]	[]	[]	[]	[]	[]	[]	WURCS=2.0/6,12,11/[a2122h-1b_1-5_2*NCC/3=O][a1122h-1b_1-5][a1122h-1a_1-5][a2112h-1b_1-5][a1221m-1a_1-5][a2112h-1a_1-5_2*NCC/3=O]/1-1-2-3-1-4-3-1-4-5-6-5/a4-b1_a6-l1_b4-c1_c3-d1_c6-g1_d2-e1_e4-f1_g2-h1_h4-i1_i2-j1_i3-k1	G60215UL
18015	Gal(b1-4)GlcNAc(b1-3)[Gal(b1-4)GlcNAc(b1-3)[Gal(b1-4)GlcNAc(b1-6)]Gal(b1-4)GlcNAc(b1-6)]Gal(b1-4)GlcNAc(b1-3)Gal(b1-4)Glc	[]		Chordata		[]	[]	[]	[]	[]	[]	[]	WURCS=2.0/3,3,2/[ad122m-1b_1-5_3*OC][ad222m-1b_1-5][ad111m-1b_1-5_3*OC]/1-2-3/a4-b1_b4-c1	G21538ZD
18016	GlcN(b1-4)GlcNAc(b1-4)GlcNAc(b1-4)GlcNAc(b1-4)[FucOMe(a1-6)]GlcNAc	['Bradyrhizobium_japonicum', 'Sinorhizobium_sp']				['Bradyrhizobium', 'Sinorhizobium']	['Bradyrhizobiaceae', 'Rhizobiaceae']	['Rhizobiales']	['Alphaproteobacteria']	['Proteobacteria']	['Bacteria']	['Bacteria']	WURCS=2.0/3,15,14/[a2122h-1b_1-5_2*NCC/3=O][a1122h-1b_1-5][a1122h-1a_1-5]/1-1-2-3-3-3-3-3-3-3-3-3-3-3-3/a4-b1_b4-c1_c3-d1_c6-l1_d2-e1_d6-g1_e2-f1_g6-h1_h6-i1_i2-j1_i6-k1_l3-m1_l6-n1_n2-o1	G40271HI
18017	GalNAc(b1-3)GalNAc(b1-3)[Gal(a1-2)]Gal(b1-3)[Gal(a1-2)]LDManHep(a1-3)[Gal(a1-2)][Glc(b1-4)]LDManHep(a1-5)Kdo	['Campylobacter_lari']				['Campylobacter']	['Campylobacteraceae']	['Campylobacterales']	['Epsilonproteobacteria']	['Proteobacteria']	['Bacteria']	['Bacteria']
18018	Araf(a1-2)Xyl(a1-6)[Xyl(a1-6)[Glc(b1-4)]Glc(b1-4)]Glc(b1-4)Glc(b1-4)Glc-ol	['Nicotiana_tabacum']				['Nicotiana']	['Solanaceae']	['Solanales']	['Dicotyledons']	['Angiosperms']	['Plantae']	['Eukarya']
18019	L-QuiNAcOP(a1-3)GlcNAc(a1-3)QuiNAc(b1-3)Gal	[]		Bacteria		[]	[]	[]	[]	[]	[]	[]	WURCS=2.0/5,8,7/[h2122h_2*NCC/3=O][a2122h-1b_1-5_2*NCC/3=O][a1122h-1b_1-5][a1122h-1a_1-5][a2112h-1b_1-5]/1-2-3-4-2-5-4-2/a4-b1_b4-c1_c3-d1_c6-g1_d4-e1_e4-f1_g2-h1	G52633YA
18020	Gal(a1-3)Gal(b1-4)GlcNAc(b1-2)Man(a1-3)[Gal(a1-3)Gal(b1-4)GlcNAc(b1-3)Gal(b1-4)GlcNAc(b1-2)Man(a1-6)]Man(b1-4)GlcNAc(b1-4)[Fuc(a1-6)]GlcNAc	[]		Chordata		[]	[]	[]	[]	[]	[]	[]	WURCS=2.0/2,2,1/[a211h-1a_1-4][a212h-1b_1-5_2*OC]/1-2/a2-b1	G51655VG
18021	[RibOP-ol(1-4)]GlcNAcOAc(a1-4)GalOAc(a1-3)Gal(b1-4)Glc(b1-6)GlcNAcOAc	['Streptococcus_pneumoniae']				['Streptococcus']	['Streptococcaceae']	['Lactobacillales']	['Bacilli']	['Firmicutes']	['Bacteria']	['Bacteria']
18022	Gal(a1-2)[GlcA(b1-4)Gal(b1-3)]Gal(a1-3)Glc	[]		Bacteria		[]	[]	[]	[]	[]	[]	[]	WURCS=2.0/2,2,1/[a2112h-1a_1-5][a1221m-1b_1-5]/1-2/a3-b1	G18875EC
18023	Rha(a1-2)Rha(a1-4)GalA(b1-3)GalNAc(b1-2)Rha	['Escherichia_coli']				['Escherichia']	['Enterobacteriaceae']	['Enterobacterales']	['Gammaproteobacteria']	['Proteobacteria']	['Bacteria']	['Bacteria']
18024	NeuNAc(a2-6)Gal(b1-4)GlcNAc(b1-2)Man(a1-3)[NeuNAc(a2-6)Gal(b1-4)GlcNAc(b1-2)Man(a1-6)]Man(b1-4)GlcNAc(b1-4)[Fuc(b1-6)]GlcNAc	[]		Chordata		[]	[]	[]	[]	[]	[]	[]	WURCS=2.0/4,6,5/[h2112h_2*NCC/3=O][a2112h-1b_1-5][a2122h-1b_1-5_2*NCC/3=O][a1221m-1a_1-5]/1-2-3-3-2-4/a3-b1_a6-d1_b3-c1_d4-e1_e2-f1	G37638KH
18025	Man(a1-3)[Man(b1-6)]Glc(a1-4)GlcNAc(b1-4)[Fuc(a1-6)]GlcNAc	[]		none		[]	[]	[]	[]	[]	[]	[]	WURCS=2.0/1,3,2/[Aad1122h-2a_2-6]/1-1-1/a8-b2_b8-c2	G00047ZG
18026	Glc(b1-4)Glc(b1-3)Glc(b1-4)Glc(b1-4)Glc	[]		Angiosperms		[]	[]	[]	[]	[]	[]	[]	WURCS=2.0/1,1,0/[a2112h-1a_1-5_6*OCC^SC/4O/3=O]/1/	G92083OB
18027	ManNAcOPyr(b1-4)GlcNAc(b1-3)ManNAcOPyr	['Lysinibacillus_sphaericus', 'Paenibacillus_alvei', 'Paenibacillus_polymyxa']				['Lysinibacillus', 'Paenibacillus']	['Bacillaceae', 'Paenibacillaceae']	['Bacillales']	['Bacilli']	['Firmicutes']	['Bacteria']	['Bacteria']
18028	Gal(a1-3)[Fuc(a1-2)]Gal(b1-3)[Fuc(a1-4)]GlcNAc(b1-3)Gal(b1-4)Glc	[]		Chordata		[]	[]	[]	[]	[]	[]	[]	WURCS=2.0/5,7,6/[a2122h-1x_1-5][a2112h-1b_1-5][Aad21122h-2a_2-6_5*NCC/3=O][a2122h-1b_1-5_2*NCC/3=O][a1221m-1a_1-5]/1-2-2-3-4-5-2/a4-b1_b3-c1_b6-e1_c3-d2_e3-f1_e4-g1	G86761WD
18029	GlcOAcNMeOVac(b1-4)GlcNAc(b1-4)GlcNAc(b1-4)[FucOMe(a1-6)]GlcNAc	['Bradyrhizobium_elkanii']				['Bradyrhizobium']	['Bradyrhizobiaceae']	['Rhizobiales']	['Alphaproteobacteria']	['Proteobacteria']	['Bacteria']	['Bacteria']
18030	GlcNAc(b1-3)Gal(b1-3)[GlcNAc(b1-3)Gal(b1-4)GlcNAc(b1-6)]GalNAc	[]		Chordata		[]	[]	[]	[]	[]	[]	[]	WURCS=2.0/3,3,2/[a2122h-1b_1-5_2*NCC/3=O][a2112h-1b_1-5][Aad21112h-2b_2-6_5*NCC/3=O]/1-2-3/a4-b1_b6-c2	G36972NU
18031	Fuc(a1-4)[Fuc(a1-5)]Kdn(a2-3)Gal(b1-3)[GalNAc(a1-3)[Fuc(a1-2)]Gal(b1-4)GlcNAc(b1-6)]GalNAc	[]		Chordata		[]	[]	[]	[]	[]	[]	[]	WURCS=2.0/4,8,7/[Aad1122h-2a_2-6][a2112A-1a_1-5][a1122h-1a_1-5][a2112h-1a_1-5]/1-1-1-2-2-3-2-4/a4-b2_b4-c2_b5-f1_c4-d1_c5-e1_f4-g1_f6-h1	G17372MH
18032	Glc(a1-6)Glc(b1-3)D-Fuc	[]		Angiosperms		[]	[]	[]	[]	[]	[]	[]	WURCS=2.0/6,10,9/[a2122h-1x_1-5_2*NCC/3=O][a2122h-1b_1-5_2*NCC/3=O][a1122h-1b_1-5][a1122h-1a_1-5][a2122h-1a_1-5][a1221m-1a_1-5]/1-2-3-4-4-4-4-4-5-6/a4-b1_a6-j1_b4-c1_c3-d1_c6-e1_e3-f1_e6-g1_g2-h1_h3-i1	G58183RP
18033	Glc(b1-2)[Man(a1-3)]Gal	[]		Columbiformes		[]	[]	[]	[]	[]	[]	[]	WURCS=2.0/1,2,1/[a1122h-1a_1-5]/1-1/a6-b1	G77384RA
18034	NeuNAc(a2-3)Gal(b1-4)GlcNAc(b1-2)[NeuNAc(a2-3)Gal(b1-4)GlcNAc(b1-6)]Man(a1-3)[NeuNAc(a2-6)Gal(b1-4)GlcNAc(b1-2)Man(a1-6)]Man(b1-4)GlcNAc(b1-4)[Fuc(a1-6)]GlcNAc	[]		Chordata		[]	[]	[]	[]	[]	[]	[]	WURCS=2.0/7,15,14/[a2122h-1x_1-5_2*NCC/3=O][a2122h-1b_1-5_2*NCC/3=O][a1122h-1b_1-5][a1122h-1a_1-5][a2112h-1b_1-5][Aad21122h-2a_2-6_5*NCC/3=O][a1221m-1a_1-5]/1-2-3-4-2-5-6-2-5-6-4-2-5-6-7/a4-b1_a6-o1_b4-c1_c3-d1_c6-k1_d2-e1_d6-h1_e4-f1_f3-g2_h4-i1_i3-j2_k2-l1_l4-m1_m6-n2	G65226QM
18035	Kdn(a2-3)Gal(b1-3)[GlcNAc(a1-4)Gal(b1-4)GlcNAc(b1-3)[Fuc(a1-4)]GlcNAc(b1-6)]GalNAc	[]		Chordata		[]	[]	[]	[]	[]	[]	[]	WURCS=2.0/2,2,1/[a2122h-1a_1-5_2*NSO/3=O/3=O_6*OSO/3=O/3=O][a2122A-1b_1-5_2*OSO/3=O/3=O]/1-2/a4-b1	G13375OB
18036	GalNAc(a1-3)GalNAc(b1-3)Gal(a1-4)Gal(b1-4)Glc(b1-4)Glc	[]		Bacteria		[]	[]	[]	[]	[]	[]	[]	WURCS=2.0/3,3,2/[h1122h][a2122h-1a_1-5][a1122h-1b_1-5]/1-2-3/a4-b1_b3-c1	G22394PN
18037	Ribf(b1-3)[D-4dAraHex(b1-2)D-4dAraHex(b1-4)]Rha(a1-3)Rha(a1-2)Ribf	['Franconibacter_pulveris']				['Franconibacter']	['Enterobacteriaceae ']	['Enterobacterales']	['Gammaproteobacteria']	['Proteobacteria']	['Bacteria']	['Bacteria']
18038	Fuc(a1-2)Gal(b1-3)[GalOS(b1-4)[Fuc(a1-3)]GlcNAc(b1-6)]GalNAc	[]		Chordata		[]	[]	[]	[]	[]	[]	[]	WURCS=2.0/3,11,10/[a2112h-1b_1-5][a2122h-1b_1-5_2*NCC/3=O][a2122h-1b_1-5]/1-2-1-3-1-2-1-3-1-2-1/a3-b1_a4-d1_b4-c1_d4-e1_e3-f1_e4-h1_f4-g1_h4-i1_i3-j1_j4-k1	G37178OW
18039	Glc(a1-6)[Rha(a1-3)]Glc(b1-3)[GlcOAc(a1-6)]GalNAla(a1-3)LDManHepOPOCm(a1-3)LDManHepOPOPPEtn(a1-5)[Kdo(a2-4)]Kdo	['Pseudomonas_aeruginosa']				['Pseudomonas']	['Pseudomonadaceae']	['Pseudomonadales']	['Gammaproteobacteria']	['Proteobacteria']	['Bacteria']	['Bacteria']
18040	Gal(a1-3)[Fuc(a1-2)]GalF	[]		none		[]	[]	[]	[]	[]	[]	[]
18041	NeuNAc(a2-6)Gal(b1-4)GlcNAc(b1-2)Man(a1-3)[GlcNAc(b1-4)][Gal(b1-4)GlcNAc(b1-2)Man(a1-6)]Man(b1-4)GlcNAc(b1-4)[Fuc(a1-6)]GlcNAc	[]		Chordata		[]	[]	[]	[]	[]	[]	[]	WURCS=2.0/1,1,0/[h2222h]/1/	G00386TY
18042	Gal(b1-3)Glc(b1-3)[Glc(b1-4)]Gal	['Paenibacillus_polymyxa']				['Paenibacillus']	['Paenibacillaceae']	['Bacillales']	['Bacilli']	['Firmicutes']	['Bacteria']	['Bacteria']
18043	Gal(b1-3)[GalOS(b1-4)][Fuc(a1-2)]Gal(b1-3)GalNAc	[]		Chordata		[]	[]	[]	[]	[]	[]	[]	WURCS=2.0/2,4,3/[a1122h-1x_1-5][a1122h-1a_1-5]/1-2-2-2/a6-b1_b2-c1_b6-d1	G75907MC
18044	[Rha(a1-2)]Galf(b1-5)Galf(b1-6)Galf(b1-5)Galf(b1-6)Galf	['Discula_destructiva']				['Discula']	['Gnomoniaceae']	['Diaporthales']	['Sordariomycetes']	['Ascomycota']	['Fungi']	['Eukarya']
18045	Man(a1-2)[GlcNAc(a1-6)Man(b1-6)]Man(a1-4)GlcNAc(a1-4)GlcNAc	[]		Dicotyledons		[]	[]	[]	[]	[]	[]	[]	WURCS=2.0/7,15,14/[h2122h_2*NCC/3=O][a2122h-1b_1-5_2*NCC/3=O][a1122h-1b_1-5][a1122h-1a_1-5][a2112h-1b_1-5][Aad21122h-2a_2-6_5*NCC/3=O][a1221m-1a_1-5]/1-2-3-4-2-5-6-2-5-6-4-2-5-6-7/a4-b1_a6-o1_b4-c1_c3-d1_c6-k1_d2-e1_d4-h1_e3-f1_f3-g2_h3-i1_i3-j2_k2-l1_l3-m1_m3-n2	G63125IE
18046	GalNAcOS(b1-4)GlcNAc(b1-2)Man(a1-3)[NeuNAc(a2-6)Gal(b1-4)GlcNAc(b1-2)Man(a1-6)]Man(b1-4)GlcNAc(b1-4)GlcNAc	['Homo_sapiens']	0		N	['Homo']	['Hominidae']	['Primates']	['Mammalia']	['Chordata']	['Animalia']	['Eukarya']	WURCS=2.0/3,6,5/[a2122m-1b_1-5][a2211m-1a_1-5][a212h-1b_1-5]/1-2-3-3-2-2/a2-b1_a3-f1_b3-c1_b4-d1_d3-e1	G45056NG
18047	GlcNAc(b1-3)Gal(b1-4)GlcNAc(b1-2)[Gal(b1-4)GlcNAc(b1-3)Gal(b1-4)GlcNAc(b1-4)]Man(a1-3)[Gal(b1-4)GlcNAc(b1-2)[Gal(b1-4)GlcNAc(b1-3)Gal(b1-4)GlcNAc(b1-6)]Man(a1-6)]Man(b1-4)GlcNAc(b1-4)[Fuc(a1-6)]GlcNAc	[]		Chordata		[]	[]	[]	[]	[]	[]	[]	WURCS=2.0/2,2,1/[a122h-1x_1-4][a122h-1a_1-4]/1-2/a5-b1	G97220OU
18048	Gal(a1-3)Gal(b1-4)GlcNAc(b1-3)[GlcNAc(b1-6)]Gal(b1-4)GlcNAc	[]		Chordata		[]	[]	[]	[]	[]	[]	[]	WURCS=2.0/2,3,2/[a2122A-1b_1-5][a2122h-1b_1-5]/1-2-2/a4-b1_b4-c1	G51553FD
18049	Glc(b1-4)[Xyl(a1-6)]Glc(b1-4)[Araf(a1-2)Xyl(a1-6)]Glc(b1-4)Glc-ol	['Nicotiana_tabacum']				['Nicotiana']	['Solanaceae']	['Solanales']	['Dicotyledons']	['Angiosperms']	['Plantae']	['Eukarya']
18050	Gal(b1-3)GalNAc(a1-4)Gal(b1-3)[NeuNAc(a2-6)]GalNAc	['Rana_palustris']			O	['Rana']	['Ranidae']	['Anura']	['Amphibia']	['Chordata']	['Animalia']	['Eukarya']	WURCS=2.0/1,1,0/[a22h-1a_1-4]/1/	G12098EN
18051	Gal(b1-3)GlcNAc(b1-3)Gal(a1-6)Glc(b1-3)Gal(b1-3)Gal(a1-6)Glc(b1-3)GlcNAc	[]		Dicotyledons		[]	[]	[]	[]	[]	[]	[]	WURCS=2.0/7,9,8/[Aad1122h-2a_2-6][a11221h-1a_1-5_2*OPO/3O/3=O_4*OPO/3O/3=O][a11221h-1a_1-5_4*OPO/3O/3=O_6*OPO/3O/3=O][a2112h-1a_1-5_2*N][a2122h-1b_1-5][a2211m-1a_1-5][a2122h-1a_1-5]/1-1-2-3-4-5-6-7-7/a4-b2_a5-c1_c3-d1_d3-e1_e3-f1_e4-i1_f3-g1_f6-h1	G92298DS
18052	L-ThrHexOMe4en(b1-4)GalOMeA(a1-4)GalOMeA	[]		Angiosperms		[]	[]	[]	[]	[]	[]	[]
18053	Gal(b1-3)Gal(b1-3)Gal(b1-3)Gal(b1-3)Gal(b1-4)Glc	['Bifidobacterium_bifidum']				['Bifidobacterium']	['Bifidobacteriaceae']	['Bifidobacteriales']	['Actinobacteria']	['Actinobacteria']	['Bacteria']	['Bacteria']	WURCS=2.0/2,3,2/[a1122h-1a_1-5][a1122h-1a_1-5_6*OPO/3O/3=O]/1-1-2/a3-b1_b2-c1	G65315OA
18054	Glc(a1-3)Rha(a1-3)Rha(a1-3)GlcNAc	[]		Bacteria		[]	[]	[]	[]	[]	[]	[]	WURCS=2.0/6,13,12/[a2122h-1x_1-5_2*NCC/3=O][a2122h-1b_1-5_2*NCC/3=O][a1122h-1b_1-5][a1122h-1a_1-5][a2112h-1b_1-5_2*NCC/3=O][a1221m-1a_1-5]/1-2-3-4-2-5-2-4-2-5-2-5-6/a4-b1_a6-m1_b4-c1_c3-d1_c6-h1_d2-e1_d4-g1_e4-f1_h2-i1_h6-k1_i4-j1_k4-l1	G22246QW
18055	GlcA(b1-2)ManOAc(a1-3)Glc(b1-4)Glc	['Xanthomonas_campestris']				['Xanthomonas']	['Xanthomonadaceae']	['Xanthomonadales']	['Gammaproteobacteria']	['Proteobacteria']	['Bacteria']	['Bacteria']	WURCS=2.0/4,5,4/[a2122h-1a_1-5_2*NSO/3=O/3=O_3*OSO/3=O/3=O_6*OSO/3=O/3=O][a2121A-1a_1-5_2*OSO/3=O/3=O][a2122A-1a_1-5][a2122h-1a_1-5_2*NSO/3=O/3=O_6*OSO/3=O/3=O]/1-2-1-3-4/a4-b1_b4-c1_c4-d1_d4-e1	G94161XQ
18056	Glc(a1-2)Glc(a1-4)GalNAc(b1-3)Gal(a1-3)GalNAc(b1-6)Glc	['Pseudoalteromonas_elyakovii']	1			['Pseudoalteromonas']	['Pseudoalteromonadaceae']	['Alteromonadales']	['Gammaproteobacteria']	['Proteobacteria']	['Bacteria']	['Bacteria']
18057	Galf(b1-4)[NeuNAc(a2-3)Gal(b1-6)]GlcNAc	[]		Eukarya		[]	[]	[]	[]	[]	[]	[]	WURCS=2.0/4,9,8/[h1122h_2-5][a2122A-1b_1-5][a2122h-1a_1-5_2*NCC/3=O][a2122h-1a_1-5_2*NSO/3=O/3=O]/1-2-3-2-4-2-3-2-3/a4-b1_b4-c1_c4-d1_d4-e1_e4-f1_f4-g1_g4-h1_h4-i1	G64023EF
18058	GalN(a1-2)Man(b1-4)[Glc(b1-2)][Glc(b1-3)]Man(a1-5)Kdo	['Francisella_tularensis']				['Francisella']	['Francisellaceae']	['Thiotrichales']	['Gammaproteobacteria']	['Proteobacteria']	['Bacteria']	['Bacteria']
18059	Gal(a1-3)Gal(b1-4)GlcNAc(b1-2)Man(a1-6)[Fuc(a1-3)[Gal(b1-4)]GlcNAc(b1-2)Man(a1-3)]Man(b1-4)GlcNAc(b1-4)[Fuc(a1-6)]GlcNAc	['Sus_scrofa']			N	['Sus']	['Suidae']	['Artiodactyla']	['Mammalia']	['Chordata']	['Animalia']	['Eukarya']
18060	Glc(a1-3)Rha(a1-3)Rha	[]		Bacteria		[]	[]	[]	[]	[]	[]	[]	WURCS=2.0/2,3,2/[a2112h-1b_1-5][a1122h-1a_1-5]/1-2-1/a4-b1_a6-c1	G84268UV
18061	Man(a1-2)Man(a1-2)Man(a1-3)[Gal(a1-2)Man(a1-2)Man(a1-3)[Man(a1-2)Man(a1-6)]Man(a1-6)]Man(b1-4)GlcNAc(b1-4)GlcNAc	[]		Ascomycota		[]	[]	[]	[]	[]	[]	[]	WURCS=2.0/4,16,15/[a2122h-1x_1-5_2*NCC/3=O][a1122h-1b_1-5][a1122h-1a_1-5][a2122h-1a_1-5]/1-2-3-3-3-4-4-4-3-3-3-3-3-3-3-3/a4-b1_b3-c1_b6-l1_c2-d1_c6-i1_d2-e1_e3-f1_f3-g1_g2-h1_i2-j1_j3-k1_l3-m1_l6-n1_n2-o1_o3-p1	G93457DW
18062	GlcOMeA(a1-2)Xyl(b1-4)Xyl(b1-4)Xyl(b1-4)Xyl(b1-4)Xyl(b1-4)Xyl	[]		Angiosperms		[]	[]	[]	[]	[]	[]	[]
18063	D-FucNMeN(b1-6)[LDManHep(a1-4)]GlcN(a1-4)[GalAN(a1-6)]Glc(b1-4)[GlcA(a1-2)[GlcN(a1-7)]LDManHepOP(a1-3)]LDManHep(a1-5)KdoOP	['Bordetella_bronchiseptica']				['Bordetella']	['Alcaligenaceae']	['Burkholderiales']	['Betaproteobacteria']	['Proteobacteria']	['Bacteria']	['Bacteria']
18064	Fuc(a1-3)GalNAc(b1-3)Gal(a1-3)Gal(b1-4)GlcNAc(b1-2)[Fuc(a1-3)GalNAc(b1-3)Gal(a1-3)Gal(b1-4)GlcNAc(b1-4)]Man(a1-3)[Fuc(a1-3)GalNAc(b1-3)Gal(a1-3)Gal(b1-4)GlcNAc(b1-2)[Fuc(a1-3)GalNAc(b1-3)Gal(a1-3)Gal(b1-4)GlcNAc(b1-4)][Fuc(a1-3)GalNAc(b1-3)Gal(a1-3)Gal(b1-4)GlcNAc(b1-6)]Man(a1-6)]Man(b1-4)GlcNAc(b1-4)GlcNAc	[]		Chordata		[]	[]	[]	[]	[]	[]	[]	WURCS=2.0/2,2,1/[a2112h-1a_1-5][a2122h-1a_1-5]/1-2/a1-b1	G01846YN
18065	LDManHep(a1-3)6dTalOAc(a1-3)FucNAc(a1-2)LDManHep	['Yokenella_regensburgei']	1			['Yokenella']	['Enterobacteriaceae']	['Enterobacterales']	['Gammaproteobacteria']	['Proteobacteria']	['Bacteria']	['Bacteria']
18066	GalNAc(a1-3)[Fuc(a1-2)]Gal(b1-4)[Fuc(a1-3)]Gal	[]		Chordata		[]	[]	[]	[]	[]	[]	[]	WURCS=2.0/4,5,4/[a11221h-1a_1-5][a2122h-1a_1-5][a2112h-1a_1-5][a2122h-1a_1-5_2*NCC/3=O]/1-2-3-2-4/a3-b1_b3-c1_c2-d1_c3-e1	G40162JI
18067	GlcN(a1-2)Glc(a1-2)Gal(a1-3)[Gal(a1-6)]Glc(a1-3)[LDManHep(a1-7)]LDManHep(a1-3)LDManHep(a1-5)[Kdo(a2-4)Kdo(a2-4)]Kdo	['Salmonella_enterica']				['Salmonella']	['Enterobacteriaceae']	['Enterobacterales']	['Gammaproteobacteria']	['Proteobacteria']	['Bacteria']	['Bacteria']
18068	Gal(b1-3)[NeuNAc(a2-6)Gal(b1-4)GlcNAc(b1-6)Gal(b1-4)GlcNAc(b1-6)]GalNAc	[]		Chordata		[]	[]	[]	[]	[]	[]	[]	WURCS=2.0/5,5,4/[a2122h-1x_1-5_2*NCC/3=O][a1221m-1a_1-5][a2122h-1b_1-5_2*NCC/3=O][a1122h-1b_1-5][a212h-1b_1-5]/1-2-3-4-5/a3-b1_a4-c1_c4-d1_d2-e1	G46476BP
18069	NeuNAc(a2-3)Gal(b1-4)[Fuc(a1-3)]GlcNAc(b1-6)[NeuNAc(a2-3)Gal(b1-3)]GalNAc	['Homo_sapiens']	0		O	['Homo']	['Hominidae']	['Primates']	['Mammalia']	['Chordata']	['Animalia']	['Eukarya']
18070	GalOAc(a1-3)FucNAm(a1-3)GlcNAc(a1-2)Gal	['Salmonella_sp']	1			['Salmonella']	['Enterobacteriaceae']	['Enterobacterales']	['Gammaproteobacteria']	['Proteobacteria']	['Bacteria']	['Bacteria']
18071	GalOS(b1-4)GlcNAc(b1-4)[NeuNAc(a2-3)Gal(b1-4)GlcNAc(b1-2)]Man(a1-3)[NeuNAc(a2-3)Gal(b1-4)GlcNAc(b1-2)[NeuNAc(a2-3)Gal(b1-4)GlcNAc(b1-6)]Man(a1-6)]Man(b1-4)GlcNAc(b1-4)[Fuc(a1-6)]GlcNAc	['Homo_sapiens']	0		N	['Homo']	['Hominidae']	['Primates']	['Mammalia']	['Chordata']	['Animalia']	['Eukarya']
18072	NeuNAc(a2-3)Gal(b1-4)GlcNAc(b1-2)[NeuNAc(a2-3)Gal(b1-4)GlcNAc(b1-4)]Man(a1-3)[NeuNGc(a2-3)Gal(b1-4)GlcNAc(b1-2)Man(a1-6)]Man(b1-4)GlcNAc(b1-4)[Fuc(a1-6)]GlcNAc	[]		Chordata		[]	[]	[]	[]	[]	[]	[]	WURCS=2.0/4,4,3/[a2122h-1b_1-5][a1122h-1b_1-5][a2122h-1b_1-5_2*NCC/3=O][a2112h-1b_1-5_2*NCC/3=O]/1-2-3-4/a4-b1_b3-c1_c4-d1	G40793GY
18073	Rha(a1-3)[Ara(a1-6)]Glc	[]		Bacteria		[]	[]	[]	[]	[]	[]	[]	WURCS=2.0/2,2,1/[a212h-1x_1-5][a2122A-1b_1-5_3*OSO/3=O/3=O]/1-2/a4-b1	G00194ZL
18074	GalNAcAN(b1-4)GalNAcAN(a1-4)GalNAcAN(a1-3)QuiNAc(a1-4)GalNAcAN	['Francisella_tularensis']				['Francisella']	['Francisellaceae']	['Thiotrichales']	['Gammaproteobacteria']	['Proteobacteria']	['Bacteria']	['Bacteria']
18075	Gal(b1-4)Man(a1-6)Gal(b1-4)Man(a1-6)Gal(b1-4)Man	[]		Excavata		[]	[]	[]	[]	[]	[]	[]	WURCS=2.0/5,20,19/[a2122h-1x_1-5][a2122h-1b_1-5][a212h-1a_1-5][a2112h-1b_1-5][a1221m-1a_1-5]/1-2-2-2-2-2-2-2-3-3-4-5-3-4-5-3-3-3-4-5/a4-b1_b4-c1_b6-r1_c4-d1_c6-q1_d4-e1_d6-p1_e4-f1_f4-g1_f6-m1_g4-h1_g6-j1_h6-i1_j2-k1_k2-l1_m2-n1_n2-o1_r2-s1_s2-t1	G77631XJ
18076	GlcNS(a1-4)GlcOSA(b1-4)GlcNAcOS(a1-4)GlcA	[]		Dicotyledons		[]	[]	[]	[]	[]	[]	[]	WURCS=2.0/3,3,2/[a2122h-1b_1-5_2*NCC/3=O][a2112h-1b_1-5][a2112h-1b_1-5_2*NCC/3=O]/1-2-3/a4-b1_b4-c1	G68055WR
18077	Xyl(b1-4)Xyl(b1-3)Xyl(b1-4)Xyl	[]		Angiosperms		[]	[]	[]	[]	[]	[]	[]	WURCS=2.0/3,3,2/[a2122h-1b_1-5][a2112h-1b_1-5][Aad21122h-2a_2-6_5*NCC/3=O_9*OCC/3=O]/1-2-3/a4-b1_b3-c2	G63851XY
18078	Fuc(a1-3)[Gal(b1-4)]GlcNAc(b1-3)Gal(b1-4)GlcNAc(b1-2)Man(a1-6)Man(b1-4)GlcNAc(b1-4)[Fuc(a1-6)]GlcNAc	['Homo_sapiens']	0		N	['Homo']	['Hominidae']	['Primates']	['Mammalia']	['Chordata']	['Animalia']	['Eukarya']
18079	Glc(a1-1)[Glc(a1-2)Glc(a1-2)Glc(a1-2)]Glc	[]		Bacteria		[]	[]	[]	[]	[]	[]	[]
18080	L-ThrHexOSA4en(a1-3)GalNAcOS(b1-4)GlcA	[]		Bacteria		[]	[]	[]	[]	[]	[]	[]
18081	NeuNGc(a2-3)Gal(b1-4)Glc	['Escherichia_coli']	1			['Escherichia']	['Enterobacteriaceae']	['Enterobacterales']	['Gammaproteobacteria']	['Proteobacteria']	['Bacteria']	['Bacteria']	WURCS=2.0/4,6,5/[a211h-1a_1-5][a2211m-1a_1-5][a2122h-1b_1-5][a212h-1b_1-5]/1-2-3-3-4-2/a2-b1_b3-c1_b4-f1_c4-d1_d4-e1	G28705DS
18082	Gal(b1-2)Gal(b1-6)[Gal(b1-4)]GlcNAc	['Trypanosoma_cruzi']			O	['Trypanosoma']	['Trypanosomatidae']	['Trypanosomatida']	['Kinetoplastida']	['Euglenozoa']	['Excavata']	['Eukarya']
18083	Gal(b1-4)Glc(b1-4)[LDManHepOPEtn(a1-3)][Gal(b1-2)]LDManHep(a1-5)Kdo	['Histophilus_somni']				['Histophilus']	['Pasteurellaceae']	['Pasteurellales']	['Gammaproteobacteria']	['Proteobacteria']	['Bacteria']	['Bacteria']
18084	Man(a1-2)Man(a1-2)Man(a1-6)[Man(a1-3)]Man(a1-6)[Man(a1-2)Man(a1-2)Man(a1-3)]Man(b1-4)GlcNAc(b1-4)GlcNAcN	['Schizosaccharomyces_pombe']				['Schizosaccharomyces']	['Schizosaccharomycetaceae']	['Schizosaccharomycetales']	['Schizosaccharomycetes']	['Ascomycota']	['Fungi']	['Eukarya']
18085	Fuc(a1-2)[Gal(a1-3)]Gal	['Amanita_virosa', 'Escherichia_coli', 'Shigella_flexneri']				['Amanita', 'Escherichia', 'Shigella']	['Amanitaceae', 'Enterobacteriaceae']	['Agaricales', 'Enterobacterales']	['Agaricomycetes', 'Gammaproteobacteria']	['Basidiomycota', 'Proteobacteria']	['Bacteria', 'Fungi']	['Bacteria', 'Eukarya']
18086	Fuc(a1-2)Gal(b1-3)[Fuc(a1-4)]GlcNAc(b1-3)Gal(b1-4)Glc	['Diceros_bicornis', 'Giraffa_camelopardalis', 'Helicobacter_pylori', 'Homo_sapiens', 'Osphranter_rufus', 'Pan_paniscus', 'Ursus_arctos']	0		free	['Diceros', 'Giraffa', 'Helicobacter', 'Homo', 'Osphranter', 'Pan', 'Ursus']	['Giraffidae', 'Helicobacteraceae', 'Hominidae', 'Macropodidae', 'Rhinocerotidae', 'Ursidae']	['Artiodactyla', 'Campylobacterales', 'Carnivora', 'Diprotodontia', 'Perissodactyla', 'Primates']	['Epsilonproteobacteria', 'Mammalia']	['Chordata', 'Proteobacteria']	['Animalia', 'Bacteria']	['Bacteria', 'Eukarya']	WURCS=2.0/3,3,2/[a2122h-1b_1-5][a1122m-1b_1-5][a2112h-1b_1-5]/1-2-3/a2-b1_a3-c1	G95549EN
18087	GlcNAc(b1-3)[GlcNAc(b1-6)]Gal(b1-4)GlcNAc(b1-2)[GlcNAc(b1-3)[GlcNAc(b1-6)]Gal(b1-4)GlcNAc(b1-4)]Man(a1-3)[GlcNAc(b1-3)[GlcNAc(b1-6)]Gal(b1-4)GlcNAc(b1-2)Man(a1-6)]Man(b1-4)GlcNAc(b1-4)GlcNAc	[]		Chordata		[]	[]	[]	[]	[]	[]	[]	WURCS=2.0/1,1,0/[a2112h-1b_1-5_6*OPO/3O/3=O]/1/	G85923WX
18088	Glc(a1-2)[Glc(b1-3)]Glc	[]		Bacteria		[]	[]	[]	[]	[]	[]	[]	WURCS=2.0/6,22,21/[a2122h-1b_1-5_2*NCC/3=O][a1122h-1b_1-5][a1122h-1a_1-5][a2112h-1b_1-5][Aad21122h-2a_2-6_5*NCC/3=O][a1221m-1a_1-5]/1-1-2-3-1-4-5-1-4-5-3-1-4-1-4-5-1-4-1-4-5-6/a4-b1_a6-v1_b4-c1_c3-d1_c6-k1_d2-e1_d4-h1_e4-f1_f3-g2_h4-i1_i3-j2_k2-l1_k6-q1_l4-m1_m3-n1_n4-o1_o3-p2_q4-r1_r3-s1_s4-t1_t3-u2	G59742GY
18089	a-Tri-ol(1-6)Glc(b1-6)Gal(a1-3)Glc(a1-3)a-Tri-ol	[]		Bacteria		[]	[]	[]	[]	[]	[]	[]
18090	GlcNAc(b1-2)Glc(a1-3)Rha(a1-2)RhaOMe	['Shigella_flexneri']				['Shigella']	['Enterobacteriaceae']	['Enterobacterales']	['Gammaproteobacteria']	['Proteobacteria']	['Bacteria']	['Bacteria']
18091	NeuNGc(a2-3)Gal(b1-4)GlcNAc(b1-3)Gal(b1-4)GlcNAc(b1-3)Gal(b1-4)Glc	[]		Bacteria		[]	[]	[]	[]	[]	[]	[]	WURCS=2.0/7,9,8/[a2112h-1x_1-5_2*NCC/3=O][a2112h-1b_1-5][a1221m-1a_1-5][a2112h-1a_1-5_2*NCC/3=O][a2122h-1a_1-5_2*NCC/3=O][a2122h-1b_1-5_2*NCC/3=O_6*OSO/3=O/3=O][a2112h-1b_1-5_3*OSO/3=O/3=O]/1-2-3-4-5-3-6-3-7/a3-b1_a6-g1_b2-c1_b3-d1_d3-e1_e3-f1_g3-h1_g4-i1	G26766MD
18092	NeuNAc(a2-6)Gal(b1-4)[Fuc(a1-3)]GlcNAc(b1-2)Man(a1-3)[Gal(b1-4)[Fuc(a1-3)]GlcNAc(b1-2)Man(a1-6)]Man(b1-4)GlcNAc(b1-4)[Fuc(a1-6)]GlcNAc	[]		Chordata		[]	[]	[]	[]	[]	[]	[]	WURCS=2.0/3,4,3/[a1122h-1a_1-5][a2122h-1a_1-5_2*NCC/3=O][a1122h-1b_1-5]/1-2-3-1/a6-b1_b3-c1_c2-d1	G06564PT
18093	Man(a1-3)[Man(a1-3)Man(a1-6)]Man(b1-4)GlcNAc(b1-4)GlcNAc	[]		Chordata		[]	[]	[]	[]	[]	[]	[]	WURCS=2.0/7,19,18/[a2122h-1x_1-5_2*NCC/3=O][a2122h-1b_1-5_2*NCC/3=O][a1122h-1b_1-5][a1122h-1a_1-5][a2112h-1b_1-5][a1221m-1a_1-5][a2112h-1a_1-5]/1-2-3-4-2-5-2-6-5-2-5-7-4-2-5-7-2-5-6/a4-b1_a6-s1_b4-c1_c3-d1_c6-m1_d2-e1_d4-j1_e4-f1_f3-g1_g3-h1_g4-i1_j4-k1_k3-l1_m2-n1_m6-q1_n4-o1_o3-p1_q4-r1	G41238VO
18094	Rha(a1-2)Man(a1-5)ManOPEtn	[]		Bacteria		[]	[]	[]	[]	[]	[]	[]	WURCS=2.0/2,2,1/[hxh][a2122h-1a_1-5_6*OSO/3=O/3=O]/1-2/a3-b1	G26261AR
18095	GlcOPGro(b1-4)[Glc(a1-6)GalOAc(a1-3)]FucNAc(a1-3)GlcNAc(b1-3)GlcOPGro	['Cronobacter_malonaticus']				['Cronobacter']	['Enterobacteriaceae']	['Enterobacterales']	['Gammaproteobacteria']	['Proteobacteria']	['Bacteria']	['Bacteria']
18096	Man(a1-2)Man(a1-3)Man(b1-4)Glc	[]		Dicotyledons		[]	[]	[]	[]	[]	[]	[]	WURCS=2.0/3,4,3/[a2122h-1b_1-5][a1122h-1b_1-5][a1122h-1a_1-5]/1-2-3-3/a4-b1_b3-c1_c2-d1	G30184ZO
18097	Col(a1-2)Gal(b1-3)[Col(a1-4)]GlcNAc	['Aeromonas_enteropelogenes']				['Aeromonas']	['Aeromonadaceae']	['Aeromonadales']	['Gammaproteobacteria']	['Proteobacteria']	['Bacteria']	['Bacteria']	WURCS=2.0/6,12,11/[a2122h-1x_1-5_2*NCC/3=O][a1221m-1a_1-5][a2122h-1b_1-5_2*NCC/3=O][a1122h-1b_1-5][a1122h-1a_1-5][a2112h-1b_1-5]/1-2-3-4-5-3-2-6-5-3-2-6/a3-b1_a4-c1_c4-d1_d3-e1_d6-i1_e2-f1_f3-g1_f4-h1_i2-j1_j3-k1_j4-l1	G45888VL
18098	GlcOMe(b1-3)Gal(b1-4)GlcNAc(b1-3)Gal(b1-4)Glc	[]		Bacteria		[]	[]	[]	[]	[]	[]	[]	WURCS=2.0/6,17,16/[h2122h_2*NCC/3=O][a2122h-1b_1-5_2*NCC/3=O][a1122h-1b_1-5][a1122h-1a_1-5][a2112h-1b_1-5][Aad21122h-2a_2-6_5*NCC/3=O]/1-2-3-4-2-5-6-2-5-6-4-2-5-6-2-5-6/a4-b1_b4-c1_c3-d1_c6-k1_d2-e1_d6-h1_e4-f1_f6-g2_h4-i1_i6-j2_k2-l1_k4-o1_l4-m1_m3-n2_o4-p1_p6-q2	G32377GZ
18099	GlcN(a1-4)IdoA(a1-4)GlcN(a1-4)IdoA(a1-4)GlcN	[]		Dicotyledons		[]	[]	[]	[]	[]	[]	[]	WURCS=2.0/5,10,9/[a2112h-1x_1-5_2*NCC/3=O][a2112h-1b_1-5][a2122h-1b_1-5_2*NCC/3=O][a1221m-1a_1-5][a2112h-1a_1-5_2*NCC/3=O]/1-2-3-2-4-5-3-2-4-2/a3-b1_a6-j1_b3-c1_b6-g1_c3-d1_d2-e1_d3-f1_g3-h1_h2-i1	G30086CM
18100	HexOMeOFo(a1-4)GlcNAmA(b1-4)[D-6dTalOAcOMe(a1-3)]FucOAc(a1-3)L-QuiNAc(a1-4)GlcNAmA(b1-4)[D-6dTalOAcOMe(a1-3)]FucOAc(a1-3)L-QuiNAc(a1-4)GlcNAmA(b1-4)[D-6dTalOAcOMe(a1-3)]FucOAc(a1-3)L-QuiNAc(a1-4)GlcNAmA(b1-4)Kdo	['Rhizobium_leguminosarum']				['Rhizobium']	['Rhizobiaceae']	['Rhizobiales']	['Alphaproteobacteria']	['Proteobacteria']	['Bacteria']	['Bacteria']
18101	GlcA(b1-4)Glc(a1-4)[GalOPyr(b1-3)GlcOPyr(b1-4)Glc(b1-4)Glc(b1-6)]Glc(b1-4)GlcA	['Rhizobium_leguminosarum']				['Rhizobium']	['Rhizobiaceae']	['Rhizobiales']	['Alphaproteobacteria']	['Proteobacteria']	['Bacteria']	['Bacteria']
18102	Glc(b1-3)D-FucNAc(a1-4)GalNAcOPCho(a1-3)GalNAcOPCho(b1-5)[GalNAc(a1-3)]RibOP-ol(1-6)Glc	['Streptococcus_pneumoniae']				['Streptococcus']	['Streptococcaceae']	['Lactobacillales']	['Bacilli']	['Firmicutes']	['Bacteria']	['Bacteria']
18103	Fuc(a1-2)[Gal(a1-3)]Gal(b1-4)GlcNAc(b1-6)[Fuc(a1-2)[Gal(a1-3)]Gal(b1-3)]GalNAc	['Equus_caballus', 'Homo_sapiens']	0		O	['Equus', 'Homo']	['Equidae', 'Hominidae']	['Perissodactyla', 'Primates']	['Mammalia']	['Chordata']	['Animalia']	['Eukarya']
18104	Glc(b1-4)Glc(b1-4)Glc(b1-4)Glc(b1-4)Glc(b1-4)Glc(b1-4)Glc(b1-4)[Xyl(a1-3)Gal(a1-6)]Glc(b1-4)Glc	['Tricholoma_matsutake']				['Tricholoma']	['Tricholomataceae']	['Agaricales']	['Agaricomycetes']	['Basidiomycota']	['Fungi']	['Eukarya']
18105	Man(a1-3)Man(b1-6)Man(b1-4)GlcNAc(b1-4)[Fuc(b1-6)]GlcNAc	[]		Eukarya		[]	[]	[]	[]	[]	[]	[]	WURCS=2.0/4,6,5/[a1122h-1x_1-5][a2112h-1b_1-5][a2122h-1b_1-5_2*NCC/3=O][a1221m-1a_1-5]/1-2-3-2-4-4/a4-b1_b3-c1_c3-d1_c4-f1_d2-e1	G80428JM
18106	GlcNAcOAc(b1-3)GalOP(a1-4)GlcNAcOAc	['Haemophilus_influenzae']				['Haemophilus']	['Pasteurellaceae']	['Pasteurellales']	['Gammaproteobacteria']	['Proteobacteria']	['Bacteria']	['Bacteria']
18107	Gal(b1-4)GlcNAc(b1-3)[Fuc(a1-2)Gal(b1-6)]GalNAc	[]		Chordata		[]	[]	[]	[]	[]	[]	[]	WURCS=2.0/3,3,2/[a2112h-1x_1-5][a2112h-1b_1-5_3*F][a2112h-1b_1-5]/1-2-3/a6-b1_b6-c1	G02031WC
18108	NeuNAc(a2-3)Gal(b1-3)[Fuc(a1-2)Gal(b1-3)[Fuc(a1-4)]GlcNAc(b1-3)[Gal(b1-4)GlcNAc(b1-6)]Gal(b1-4)[Fuc(a1-3)]GlcNAc(b1-6)]GalNAc	[]		Chordata		[]	[]	[]	[]	[]	[]	[]	WURCS=2.0/3,6,5/[h2112h][a2112h-1b_1-4][a2122h-1a_1-5]/1-2-2-3-2-3/a6-b1_b6-c1_c2-d1_c6-e1_e2-f1	G01906TI
18109	NeuNAc(a2-3)Gal(b1-4)GlcNAc(b1-2)[NeuNAc(a2-3)Gal(b1-4)GlcNAc(b1-6)]Man(a1-6)[Gal(b1-4)GlcNAc(b1-2)[Gal(b1-4)GlcNAc(b1-4)]Man(a1-3)]Man(b1-4)GlcNAc(b1-4)[Fuc(a1-6)]GlcNAc	['Homo_sapiens']	0		N	['Homo']	['Hominidae']	['Primates']	['Mammalia']	['Chordata']	['Animalia']	['Eukarya']
18110	ManNAcAN(b1-4)ManOAcA(b1-3)GalNAc	[]		Bacteria		[]	[]	[]	[]	[]	[]	[]
18111	Man(a1-2)Man(a1-2)Man(a1-2)[Man(a1-2)Man(a1-2)Man(a1-6)]Man(a1-3)[Man(a1-3)[Man(a1-2)Man(a1-2)Man(a1-6)]Man(a1-6)]Man(b1-4)GlcNAc	[]		Ascomycota		[]	[]	[]	[]	[]	[]	[]	WURCS=2.0/2,2,1/[hxh][a2112h-1a_1-5]/1-2/a2-b1	G11795CV
18112	GlcNAc(a1-4)Gal(b1-3)[NeuNAc(a2-6)]GalNAc	['Rana_dalmatina', 'Rana_palustris']			O	['Rana']	['Ranidae']	['Anura']	['Amphibia']	['Chordata']	['Animalia']	['Eukarya']	WURCS=2.0/3,3,2/[a2122A-1x_1-5_6*OC][a2112h-1b_1-5][a212h-1b_1-5]/1-2-3/a2-b1_a3-c1	G18933AK
18113	L-QuiNAc(a1-3)QuiNAc(b1-4)[Fuc(a1-2)GalA(b1-3)GlcNAcOPEtn(b1-3)]Gal(a1-4)L-QuiNAc	['Bacteroides_fragilis']				['Bacteroides']	['Bacteroidaceae']	['Bacteroidales']	['Bacteroidia']	['Bacteroidetes']	['Bacteria']	['Bacteria']
18114	Fuc(a1-3)[NeuNAc(a2-3)XylHex(b1-4)]GlcNAc	[]		Eukarya		[]	[]	[]	[]	[]	[]	[]
18115	GlcNAc(b1-4)GlcNAc(b1-4)NeuNAc	['Triticum_aestivum']				['Triticum']	['Poaceae']	['Poales']	['Monocotyledons ']	['Angiosperms']	['Plantae']	['Eukarya']	WURCS=2.0/3,6,5/[h2122h_2*NCC/3=O][a2122A-1b_1-5][a2122h-1b_1-5_2*NCC/3=O]/1-2-3-2-3-2/a3-b1_b4-c1_c3-d1_d4-e1_e3-f1	G44002NM
18116	NeuNAc(a2-3)Gal(b1-3)GlcNAc(b1-2)Man(a1-3)[GlcNAc(b1-2)Man(a1-6)]Man(b1-4)GlcNAc(b1-4)[Fuc(a1-6)]GlcNAc	['Calloselasma_rhodostoma']			N	['Calloselasma']	['Viperidae']	['Squamata']	['Reptilia']	['Chordata']	['Animalia']	['Eukarya']	WURCS=2.0/3,4,3/[a2122h-1b_1-5_2*NCC/3=O][a2d12h-1b_1-5][a1221m-1a_1-5]/1-2-3-3/a3-b1_a4-d1_b2-c1	G03426NI
18117	LDManHep(a1-2)DDManHep(a1-2)[GalN(a1-4)]GalA(a1-3)[GalAN(b1-7)LDManHep(a1-7)]LDManHepOPEtn(a1-3)[Glc(b1-4)]LDManHep(a1-5)[AraN(b1-8)][Kdo(a2-4)]Kdo	['Proteus_penneri']				['Proteus']	['Morganellaceae']	['Enterobacterales']	['Gammaproteobacteria']	['Proteobacteria']	['Bacteria']	['Bacteria']
18118	Glc(b1-4)[Glc(b1-6)]Man(a1-2)GlcA	['Raoultella_terrigena']				['Raoultella']	['Enterobacteriaceae']	['Enterobacterales']	['Gammaproteobacteria']	['Proteobacteria']	['Bacteria']	['Bacteria']	WURCS=2.0/2,5,4/[a1122h-1a_1-5][a2211h-1a_1-5]/1-1-1-2-1/a3-b1_a6-d1_b2-c1_d2-e1	G99764RF
18119	Gal(b1-3)[Gal(b1-4)GlcN(b1-6)]GalN	[]		Bacteria		[]	[]	[]	[]	[]	[]	[]	WURCS=2.0/3,3,2/[a2122h-1a_1-5_2*NSO/3=O/3=O][a2121A-1a_1-5_2*OSO/3=O/3=O][a2122h-1a_1-5_2*NSO/3=O/3=O_6*OSO/3=O/3=O]/1-2-3/a4-b1_b4-c1	G74108QS
18120	Man(b1-4)Man(b1-4)GlcNAc(a1-4)GlcNAc	[]		Dicotyledons		[]	[]	[]	[]	[]	[]	[]	WURCS=2.0/6,6,5/[a2112h-1x_1-5_2*NCC/3=O][a2112h-1b_1-5][a1221m-1a_1-5][a2112h-1a_1-5_2*NCC/3=O][a2122h-1a_1-5_2*NCC/3=O][a2122h-1b_1-5_2*NCC/3=O_6*OSO/3=O/3=O]/1-2-3-4-5-6/a3-b1_a6-f1_b2-c1_b3-d1_d3-e1	G84958TL
18121	Glc(b1-4)Glc(a1-4)Glc	[]		Bacteria		[]	[]	[]	[]	[]	[]	[]	WURCS=2.0/1,1,0/[o211h]/1/	G47203JO
18122	Man(a1-3)Man(a1-2)Man(a1-5)Man	[]		Bacteria		[]	[]	[]	[]	[]	[]	[]	WURCS=2.0/2,2,1/[a2112h-1x_1-5_6*NCC/3=O][a1221m-1a_1-5]/1-2/a2-b1	G16503LA
18123	GalNAc(b1-4)GlcNAc(b1-2)Man(a1-3)[GlcNAc(b1-2)[GlcNAc(b1-6)]Man(a1-6)]Man(b1-4)GlcNAc(b1-4)[Fuc(a1-6)]GlcNAc	[]		Chordata		[]	[]	[]	[]	[]	[]	[]	WURCS=2.0/7,15,14/[a2122h-1b_1-5_2*NCC/3=O][a1122h-1b_1-5][a1122h-1a_1-5][a2112h-1b_1-5][Aad21122h-2a_2-6_5*NCC/3=O_9*OCC/3=O][Aad21122h-2a_2-6_5*NCC/3=O][a1221m-1a_1-5]/1-1-2-3-1-4-5-3-1-4-6-1-4-6-7/a4-b1_a6-o1_b4-c1_c3-d1_c6-h1_d2-e1_e4-f1_f3-g2_h2-i1_h6-l1_i4-j1_j3-k2_l4-m1_m3-n2	G87684JD
18124	Gal(a1-3)Gal(b1-4)GlcNAc(b1-2)[Gal(a1-3)Gal(b1-4)GlcNAc(b1-4)]Man(a1-3)[GlcNAc(b1-4)][Gal(a1-3)Gal(b1-4)GlcNAc(b1-2)[Gal(a1-3)Gal(b1-4)GlcNAc(b1-6)]Man(a1-6)]Man(b1-4)GlcNAc(b1-4)GlcNAc	[]		Chordata		[]	[]	[]	[]	[]	[]	[]	WURCS=2.0/5,5,4/[h2112h_2*NCC/3=O][a2112h-1b_1-5_6*OSO/3=O/3=O][a2122h-1b_1-5_2*NCC/3=O][a2112h-1b_1-5][Aad21122h-2a_2-6_5*NCC/3=O]/1-2-3-4-5/a3-b1_a6-c1_c4-d1_d3-e2	G42772WO
18125	Glc(b1-2)LDManHep(a1-2)LDManHepOPEtn(a1-3)[GlcOP(b1-4)]LDManHep(a1-5)KdoOPPEtn	[]		Bacteria		[]	[]	[]	[]	[]	[]	[]	WURCS=2.0/2,3,2/[a1122h-1x_1-5][a1122h-1a_1-5]/1-2-2/a3-b1_b2-c1	G47764XB
18126	[GlcNAc(b1-2)]Man(b1-4)Glc(b1-3)FucNAcOAc(a1-4)[Glc(b1-6)]GalNAc(a1-3)Man	['Citrobacter_gillenii']	1			['Citrobacter']	['Enterobacteriaceae']	['Enterobacterales']	['Gammaproteobacteria']	['Proteobacteria']	['Bacteria']	['Bacteria']
18127	NeuNAc(a2-8)NeuNAc(a2-3)Glc	[]		Bacteria		[]	[]	[]	[]	[]	[]	[]	WURCS=2.0/6,12,11/[a2122h-1x_1-5_2*NCC/3=O][a2122h-1b_1-5_2*NCC/3=O][a1122h-1b_1-5][a1122h-1a_1-5][a2112h-1b_1-5][a1221m-1a_1-5]/1-2-3-4-2-5-4-2-5-2-5-6/a4-b1_a6-l1_b4-c1_c3-d1_c6-g1_d2-e1_e4-f1_g2-h1_h4-i1_i3-j1_j4-k1	G67767BR
18128	Kdn(a2-3)Gal(b1-4)GlcNAc(b1-2)Man(a1-3)[Man(a1-3)Man(a1-6)]Man(b1-4)GlcNAc(b1-4)GlcNAc	[]		Chordata		[]	[]	[]	[]	[]	[]	[]	WURCS=2.0/4,5,4/[a2122h-1x_1-5][a2112h-1b_1-5][Aad21122h-2a_2-6_5*NCC/3=O][a2112h-1a_1-5_2*NCC/3=O]/1-2-3-4-2/a4-b1_b3-c2_b4-d1_d3-e1	G68179GF
18129	Glc(b1-3)[Glc(b1-4)]Rha	[]		Angiosperms		[]	[]	[]	[]	[]	[]	[]	WURCS=2.0/2,3,2/[a2122h-1a_1-5][a2122h-1b_1-5]/1-1-2/a3-b1_b2-c1	G14768FY
18130	Man(a1-2)Man(a1-2)Man(a1-3)[Man(a1-3)[Man(a1-6)]Man(a1-6)]Man(b1-4)Glc(b1-4)GlcNAc	[]		Mammalia		[]	[]	[]	[]	[]	[]	[]	WURCS=2.0/7,9,8/[Aad1122h-2a_2-6][a11221h-1a_1-5_2*OPO/3O/3=O_4*OPO/3O/3=O][a2112h-1a_1-5_2*N][a2122h-1a_1-5_2*N][a2211m-1a_1-5][a2122h-1a_1-5][a2122h-1b_1-5]/1-1-2-2-3-4-5-6-7/a4-b2_a5-c1_c3-d1_d3-e1_e3-f1_e4-h1_f3-g1_h2-i1	G35079UA
18131	Gal(b1-4)[Fuc(a1-3)]GlcNAc(b1-3)Gal(b1-4)GlcNAc(b1-3)Gal(b1-4)Glc	[]		Bacteria		[]	[]	[]	[]	[]	[]	[]	WURCS=2.0/4,9,8/[a2122h-1b_1-5_2*NCC/3=O][a1122h-1b_1-5][a2112h-1b_1-5][Aad21122h-2a_2-6_5*NCC/3=O]/1-2-2-1-3-4-1-3-4/a4-b1_b3-c1_c2-d1_c4-g1_d4-e1_e6-f2_g4-h1_h3-i2	G15807RF
18132	Fuc(a1-4)[Gal(b1-3)]GlcNAc(b1-3)Gal(b1-4)[Fuc(a1-3)]Glc	['Diceros_bicornis', 'Giraffa_camelopardalis', 'Homo_sapiens', 'Pan_paniscus', 'Ursus_americanus', 'Ursus_arctos']	0		free	['Diceros', 'Giraffa', 'Homo', 'Pan', 'Ursus']	['Giraffidae', 'Hominidae', 'Rhinocerotidae', 'Ursidae']	['Artiodactyla', 'Carnivora', 'Perissodactyla', 'Primates']	['Mammalia']	['Chordata']	['Animalia']	['Eukarya']
18133	Gal(b1-4)GlcNAc(b1-2)Man(a1-3)[GlcNAc(b1-4)][GlcNAc(b1-2)Man(a1-6)]Man(b1-4)GlcNAc(b1-4)GlcNAc	[]		Chordata		[]	[]	[]	[]	[]	[]	[]	WURCS=2.0/1,9,8/[a2122h-1b_1-5_2*NCC/3=O]/1-1-1-1-1-1-1-1-1/a6-b1_b6-c1_c6-d1_d6-e1_e6-f1_f6-g1_g6-h1_h6-i1	G85774XI
18134	Xylf(a1-3)Xylf(a1-3)Glc	[]		Bacteria		[]	[]	[]	[]	[]	[]	[]	WURCS=2.0/3,3,2/[a2122h-1b_1-5][a2112h-1b_1-5][a2112h-1b_1-5_2*NCC/3=O]/1-2-3/a4-b1_b4-c1	G90562PB
18135	ManNAcAN(b1-4)GlcNAcAN(b1-4)GalNAc(a1-4)ManNAcAN(b1-3)FucNAcN(b1-6)GlcN	['Bordetella_hinzii']				['Bordetella']	['Alcaligenaceae']	['Burkholderiales']	['Betaproteobacteria']	['Proteobacteria']	['Bacteria']	['Bacteria']
18136	NeuNAc(a2-3)Gal(b1-4)GlcNAc(b1-2)[NeuNAc(a2-3)Gal(b1-4)GlcNAc(b1-4)]Man(a1-3)[GlcNAc(b1-4)][NeuNAc(a2-3)Gal(b1-4)GlcNAc(b1-2)Man(a1-6)]Man(b1-4)GlcNAc(b1-4)[Fuc(a1-6)]GlcNAc	[]		Chordata		[]	[]	[]	[]	[]	[]	[]	WURCS=2.0/4,4,3/[a2112h-1x_1-5_2*NCC/3=O][a2112h-1b_1-5][Aad21122h-2a_2-6_5*NCC/3=O][Aad21122h-2a_2-6_5*NCCO/3=O]/1-2-3-4/a3-b1_a6-c2_c8-d2	G07078LK
18137	Man(a1-2)Man(a1-3)Man(a1-6)Man(b1-4)GlcNAc(b1-4)GlcNAc	[]		Animalia		[]	[]	[]	[]	[]	[]	[]	WURCS=2.0/2,2,1/[a2122h-1x_1-5][a2112h-1a_1-5]/1-2/a4-b1	G00709ZM
18138	Man(b1-4)[Gal(a1-6)]Man	['Cassia_javanica', 'Eichhornia_crassipes', 'Mimosa_scabrella', 'Nicotiana_plumbaginifolia', 'Schizolobium_amazonicum', 'Schizolobium_parahyba', 'Stryphnodendron_adstringens']				['Cassia', 'Eichhornia', 'Mimosa', 'Nicotiana', 'Schizolobium', 'Stryphnodendron']	['Fabaceae', 'Pontederiaceae', 'Solanaceae']	['Commelinales', 'Fabales', 'Solanales']	['Dicotyledons', 'Monocotyledons ']	['Angiosperms']	['Plantae']	['Eukarya']	WURCS=2.0/4,5,4/[a2211m-1a_1-5_2*OCC/3=O][a2211m-1a_1-5][a2122h-1b_1-5_2*NCC/3=O][a2122h-1a_1-5]/1-2-2-3-4/a3-b1_b2-c1_c2-d1_c3-e1	G54642SJ
18139	Glc(b1-6)Glc(b1-4)L-6dAraHexOMe	['Nerium_oleander']				['Nerium']	['Apocynaceae']	['Gentianales']	['Dicotyledons']	['Angiosperms']	['Plantae']	['Eukarya']
18140	Fuc(a1-2)Gal(b1-4)GlcNAc(b1-6)[Fuc(a1-2)Gal(b1-3)]GalNAc	['Bos_taurus', 'Homo_sapiens', 'Mus_musculus', 'Rattus_norvegicus', 'Sus_scrofa']	0		O	['Bos', 'Homo', 'Mus', 'Rattus', 'Sus']	['Bovidae', 'Hominidae', 'Muridae', 'Suidae']	['Artiodactyla', 'Primates', 'Rodentia']	['Mammalia']	['Chordata']	['Animalia']	['Eukarya']
18141	Man(a1-2)Man(a1-2)Man(a1-3)[Man(a1-2)Man(a1-3)[Man(a1-2)Man(a1-6)]Man(b1-6)]Man(b1-4)GlcNAc	[]		Mammalia		[]	[]	[]	[]	[]	[]	[]	WURCS=2.0/3,3,2/[a2112h-1b_1-5][a2122h-1b_1-5][a2211m-1a_1-5]/1-2-3/a2-b1_a3-c1	G64589FV
18142	Kdo(a2-4)Kdo(a2-4)[LDManHep(a1-3)LDManHep(a1-5)]Kdo	[]		Bacteria		[]	[]	[]	[]	[]	[]	[]	WURCS=2.0/4,5,4/[a2112h-1x_1-5][a1122h-1a_1-5][a2211m-1b_1-5][a2d12m-1a_1-5]/1-2-2-3-4/a3-b1_b2-c1_c2-d1_d3-e1	G61067YW
18143	Gal(b1-2)[Rha(a1-3)]GlcA	['Momordica_cochinchinensis']				['Momordica']	['Cucurbitaceae']	['Cucurbitales']	['Dicotyledons']	['Angiosperms']	['Plantae']	['Eukarya']	WURCS=2.0/3,3,2/[a1122h-1x_1-5][a2122h-1a_1-5][a1122h-1a_1-5]/1-2-3/a4-b1_b4-c1	G80992WV
18144	Galf(a1-2)Rha(a1-2)Rha(a1-3)Rha(a1-4)Gal(b1-3)GlcOEtn	['Bifidobacterium_animalis']				['Bifidobacterium']	['Bifidobacteriaceae']	['Bifidobacteriales']	['Actinobacteria']	['Actinobacteria']	['Bacteria']	['Bacteria']
18145	NeuNGc(a2-3)Gal(b1-4)GlcNAc(b1-2)[Gal(b1-4)GlcNAc(b1-4)]Man(a1-3)[NeuNGc(a2-3)Gal(b1-4)GlcNAc(b1-2)[NeuNAc(a2-3)Gal(b1-4)GlcNAc(b1-3)Gal(b1-4)GlcNAc(b1-6)]Man(a1-6)]Man(b1-4)GlcNAc(b1-4)[Fuc(a1-6)]GlcNAc	[]		Chordata		[]	[]	[]	[]	[]	[]	[]	WURCS=2.0/4,4,3/[a2112h-1x_1-5_2*NCC/3=O][a2112h-1b_1-5][a2122h-1b_1-5_2*NCC/3=O][a1221m-1a_1-5]/1-2-3-4/a3-b1_a6-c1_c3-d1	G33696UB
18146	NeuNAc(a2-3)[Gal(b1-3)GalN(b1-4)]Gal(b1-4)Glc	[]		Bacteria		[]	[]	[]	[]	[]	[]	[]	WURCS=2.0/8,13,12/[Aad1122h-2a_2-6][Aa11122h-2a_2-6][a11221h-1a_1-5][a2211m-1a_1-5][a2122m-1b_1-5_2*NCC/3=O][a2112h-1b_1-5_2*NCC/3=O][a2112h-1a_1-5_2*NCC/3=O][a2122h-1b_1-5]/1-2-3-3-4-5-4-6-7-8-3-8-3/a4-b2_a5-c1_c3-d1_c4-l1_d2-e1_d3-g1_d7-k1_e3-f1_g3-h1_h3-i1_i3-j1_l6-m1	G03152EV
18147	GlcNAc(b1-3)Gal(b1-4)GlcNAc(b1-2)[Gal(b1-4)GlcNAc(b1-3)Gal(b1-4)GlcNAc(b1-4)]Man(a1-3)[Gal(b1-4)GlcNAc(b1-3)Gal(b1-4)GlcNAc(b1-2)[Gal(b1-4)GlcNAc(b1-3)Gal(b1-4)GlcNAc(b1-6)]Man(a1-6)]Man(b1-4)GlcNAc(b1-4)[Fuc(a1-6)]GlcNAc	[]		Chordata		[]	[]	[]	[]	[]	[]	[]	WURCS=2.0/5,9,8/[a2122h-1x_1-5_2*NCC/3=O][a2122h-1b_1-5_2*NCC/3=O][a1122h-1b_1-5][a1122h-1a_1-5][a1221m-1a_1-5]/1-2-3-4-2-2-4-2-5/a4-b1_a6-i1_b4-c1_c3-d1_c6-g1_d3-e1_d4-f1_g2-h1	G79083TK
18148	ManNAcNAmA(b1-4)L-GulNAcA(a1-3)D-FucNAcN(b1-4)ManNAcNAmA	['Pseudomonas_sp']				['Pseudomonas']	['Pseudomonadaceae']	['Pseudomonadales']	['Gammaproteobacteria']	['Proteobacteria']	['Bacteria']	['Bacteria']
18149	Gal(b1-3)[Rha(a1-3)Rha(a1-2)Rha(a1-3)Man(b1-4)]Gal(a1-3)Gal	['Azospirillum_lipoferum']				['Azospirillum']	['Rhodospirillaceae']	['Rhodospirillales']	['Alphaproteobacteria']	['Proteobacteria']	['Bacteria']	['Bacteria']
18150	[Gal(a1-3)][Gal(b1-4)]GlcNAc(a1-4)[Gal(a1-3)]ManNAc(b1-4)[Gal(a1-3)]GlcNAc(b1-6)[Gal(a1-3)][Gal(b1-4)]GlcNAc(a1-4)ManNAc(b1-4)[Gal(a1-3)]GlcNAc(b1-6)GlcNAc	['Bacillus_cereus']				['Bacillus']	['Bacillaceae']	['Bacillales']	['Bacilli']	['Firmicutes']	['Bacteria']	['Bacteria']
18151	Man(a1-3)[GlcNAc(b1-2)Man(a1-6)]Man(b1-4)GlcNAc(b1-4)GlcNAc	[]		Chordata		[]	[]	[]	[]	[]	[]	[]	WURCS=2.0/7,9,8/[a2122h-1x_1-5_2*NCC/3=O][a2122h-1b_1-5_2*NCC/3=O][Aad1122h-2a_2-6_4*OPO/3O/3=O][a11221h-1a_1-5][a2122A-1b_1-5][a2112h-1b_1-5][a2122h-1b_1-5]/1-2-3-4-5-4-6-7-2/a6-b1_b6-c2_c5-d1_d2-e1_d3-f1_d4-h1_f2-g1_h4-i1	G66217YX
18152	Gal(b1-3)GlcNAc(a1-6)Gal(b1-4)GlcNAc	[]		none		[]	[]	[]	[]	[]	[]	[]	WURCS=2.0/9,10,9/[a2122h-1x_1-5_2*NCC/3=O][a2122h-1b_1-5_2*NCC/3=O][Aad1122h-2a_2-6_4*OPO/3O/3=O][a11221h-1a_1-5][a2122A-1b_1-5][a2112h-1b_1-5][a2122h-1b_1-5][a2112h-1b_1-5_2*NCC/3=O][a2122m-1b_1-5_3*NCC/3=O]/1-2-3-4-5-4-6-7-8-9/a6-b1_b6-c2_c5-d1_d2-e1_d3-f1_d4-h1_f2-g1_h4-i1_i3-j1	G31835JV
18153	Gal(b1-4)GlcNAc(b1-3)Gal(b1-4)GlcNAc(b1-3)[NeuNAc(a2-6)]Gal(b1-4)GlcNAc(b1-3)Gal(b1-4)Glc	[]		Chordata		[]	[]	[]	[]	[]	[]	[]	WURCS=2.0/5,9,8/[a2112h-1a_1-5_2*NCC/3=O][a2112h-1b_1-5][a2112h-1b_1-5_2*NCC/3=O][a1221m-1a_1-5][Aad21122h-2a_2-6_5*NCC/3=O]/1-2-2-3-4-5-5-5-5/a3-b1_a6-f2_b3-c1_c4-d1_d3-e1_f8-g2_g8-h2_h8-i2	G60674KM
18154	Gal(a1-4)NeuNAcOAc(a2-3)Gal(b1-3)GalNAc	['Escherichia_coli']				['Escherichia']	['Enterobacteriaceae']	['Enterobacterales']	['Gammaproteobacteria']	['Proteobacteria']	['Bacteria']	['Bacteria']
18155	Man(a1-3)[Man(a1-6)][Xyl(b1-2)]Man(b1-4)GlcNAc(b1-4)GlcNAc-ol	['Erythrina_cristagalli']				['Erythrina']	['Fabaceae']	['Fabales']	['Dicotyledons']	['Angiosperms']	['Plantae']	['Eukarya']
18156	GalNAc(a1-3)[Fuc(a1-2)]Gal(b1-4)GlcNAc	[]	1	Chordata		[]	[]	[]	[]	[]	[]	[]	WURCS=2.0/4,4,3/[a2122h-1x_1-5][a2112h-1b_1-5][a2122h-1b_1-5_2*NCC/3=O][Aad21122h-2a_2-6_5*NCC/3=O]/1-2-3-4/a4-b1_b3-c1_c6-d2	G83082ZQ
18157	NeuNAc(a2-6)Gal(b1-4)GlcNAc(b1-2)Man(a1-3)[NeuNAcOAc(a2-6)Gal(b1-4)GlcNAc(b1-2)Man(a1-6)]Man(b1-4)GlcNAc(b1-4)GlcNAc	[]		Chordata		[]	[]	[]	[]	[]	[]	[]	WURCS=2.0/4,5,4/[a2122h-1x_1-5_2*N][a1122h-1a_1-5][a2112h-1b_1-4][a2112h-1a_1-5]/1-2-2-3-4/a4-b1_b3-c1_c3-d1_d3-e1	G39734SL
18158	Man(a1-3)[Man(a1-6)]Man(a1-6)[GlcNAc(b1-2)Man(a1-3)][Xyl(b1-2)]Man(b1-4)GlcNAc(b1-4)[Fuc(a1-3)]GlcNAc	['Arabidopsis_thaliana']				['Arabiopsis']	['Brassicaceae']	['Brassicales']	['Dicotyledons']	['Angiosperms']	['Plantae']	['Eukarya']
18159	Rha(a1-3)Xyl(b1-4)[Xyl(b1-3)]Rha(a1-2)[D-Apif(b1-3)]Qui	['Solidago_gigantea']				['Solidago']	['Asteraceae']	['Asterales']	['Dicotyledons']	['Angiosperms']	['Plantae']	['Eukarya']
18160	GlcNS(a1-4)IdoA(a1-4)2,5-Anhydro-Man	[]		Bacteria		[]	[]	[]	[]	[]	[]	[]	WURCS=2.0/6,16,15/[a2122h-1b_1-5_2*NCC/3=O][a1122h-1b_1-5][a1122h-1a_1-5][a2112h-1b_1-5][Aad21122h-2a_2-6_5*NCC/3=O][Aad21122h-2a_2-6_5*NCCO/3=O]/1-1-2-3-1-4-5-1-4-5-3-1-4-6-1-4/a4-b1_b4-c1_c3-d1_c6-k1_d2-e1_d4-h1_e4-f1_f6-g2_h4-i1_i6-j2_k2-l1_k6-o1_l4-m1_m6-n2_o4-p1	G42322YV
18161	NeuNAc(a2-6)Gal(b1-4)GlcNAc(b1-2)[Gal(b1-4)GlcNAc(b1-4)]Man(a1-3)[NeuNAc(a2-6)Gal(b1-4)GlcNAc(b1-2)Man(a1-6)]Man(b1-4)GlcNAc(b1-4)GlcNAc	['Bos_taurus', 'Gallus_gallus', 'Homo_sapiens']	0		N	['Bos', 'Gallus', 'Homo']	['Bovidae', 'Hominidae', 'Phasianidae']	['Artiodactyla', 'Galliformes', 'Primates']	['Aves', 'Mammalia']	['Chordata']	['Animalia']	['Eukarya']	WURCS=2.0/5,13,12/[a2122h-1x_1-5_2*NCC/3=O][a1122h-1b_1-5][a1122h-1a_1-5][a2122h-1b_1-5_2*NCC/3=O][a2112h-1b_1-5]/1-2-3-4-5-4-4-5-4-3-4-5-4/a4-b1_b3-c1_b6-j1_c2-d1_c4-g1_d4-e1_e3-f1_g4-h1_h3-i1_j2-k1_k4-l1_l3-m1	G77120PC
18162	NeuNAc(a2-3)Gal(b1-4)GlcNAc(b1-4)[NeuNAc(a2-6)Gal(b1-4)GlcNAc(b1-2)]Man(a1-3)[NeuNAc(a2-3)Gal(b1-4)GlcNAc(b1-2)Man(a1-6)]Man(b1-4)GlcNAc	['Homo_sapiens']	0		N	['Homo']	['Hominidae']	['Primates']	['Mammalia']	['Chordata']	['Animalia']	['Eukarya']
18163	NeuNAc(a2-3)Gal(b1-4)[L-XylHex(a1-3)]GlcNAc(b1-3)Gal	[]		none		[]	[]	[]	[]	[]	[]	[]
18164	OliOMe(a1-3)FucOMe(a1-3)RhaOMe(a1-3)RhaOMe	[]		Bacteria		[]	[]	[]	[]	[]	[]	[]	WURCS=2.0/2,3,2/[a1122h-1x_1-5][a2112h-1b_1-5]/1-2-2/a4-b1_b4-c1	G98396XI
18165	NeuNAc(a2-3)Gal(b1-3)[NeuNAc(a2-6)]GlcNAc(b1-2)Man(a1-3)[NeuNAc(a2-3)Gal(b1-3)GlcNAc(b1-2)Man(a1-6)]Man(b1-4)GlcNAc(b1-4)[Fuc(a1-6)]GlcNAc	['Rattus_norvegicus']			N	['Rattus']	['Muridae']	['Rodentia']	['Mammalia']	['Chordata']	['Animalia']	['Eukarya']	WURCS=2.0/2,2,1/[a2112h-1x_1-5_2*NCC/3=O][a21EEA-1a_1-5]/1-2/a3-b1	G95929CC
18166	NeuNAc(a2-3)Gal(b1-4)GlcNAc(b1-2)Man(a1-3)[NeuNAc(a2-3)Gal(b1-4)GlcNAc(b1-4)Man(a1-6)]Man(b1-4)GlcNAc	[]		Chordata		[]	[]	[]	[]	[]	[]	[]	WURCS=2.0/7,16,15/[a2122h-1x_1-5_2*NCC/3=O][a2122h-1b_1-5_2*NCC/3=O][a1122h-1b_1-5][a1122h-1a_1-5][a2112h-1b_1-5][Aad21122h-2a_2-6][a1221m-1a_1-5]/1-2-3-4-2-5-6-2-5-6-2-4-2-5-6-7/a4-b1_a6-p1_b4-c1_c3-d1_c4-k1_c6-l1_d2-e1_d4-h1_e4-f1_f3-g2_h4-i1_i3-j2_l2-m1_m4-n1_n3-o2	G14050FC
18167	Glc(b1-4)[Araf(a1-2)Xyl(a1-6)]Glc(b1-4)Glc	[]		Angiosperms		[]	[]	[]	[]	[]	[]	[]	WURCS=2.0/4,4,3/[a2121A-1x_1-5_2*OSO/3=O/3=O][a2122h-1a_1-5_2*NSO/3=O/3=O_6*OSO/3=O/3=O][a2121A-1a_1-5_2*OSO/3=O/3=O][a2122h-1a_1-5_2*NSO/3=O/3=O]/1-2-3-4/a4-b1_b4-c1_c4-d1	G00423RQ
18168	D-RhaN(a1-3)D-RhaN(a1-3)Man(b1-3)D-RhaN(a1-3)D-RhaN(a1-3)[L-GlcOMe(a1-4)]Man(b1-3)D-RhaN	['Caulobacter_vibrioides']				['Caulobacter']	['Caulobacteraceae']	['Caulobacterales']	['Alphaproteobacteria']	['Proteobacteria']	['Bacteria']	['Bacteria']
18169	Fuc(a1-3)Rha(a1-2)6dTal	['Mycobacterium_intracellulare', 'Mycolicibacterium_smegmatis']				['Mycobacterium', 'Mycolicibacterium']	['Mycobacteriaceae']	['Actinomycetales']	['Actinobacteria']	['Actinobacteria']	['Bacteria']	['Bacteria']
18170	Fuc(a1-2)Gal(b1-3)[Fuc(a1-4)]GlcNAc(a1-4)GlcA(b1-4)GalA(a1-3)Glc(b1-6)[GalA(a1-3)Glc(b1-4)]Glc(a1-5)Kdo	['Agrobacterium_rubi']				['Agrobacterium']	['Rhizobiaceae']	['Rhizobiales']	['Alphaproteobacteria']	['Proteobacteria']	['Bacteria']	['Bacteria']
18171	Xyl(a1-6)Glc(b1-4)[Xyl(a1-6)]Glc(b1-4)[Gal(b1-2)Xyl(a1-6)]Glc(b1-4)Glc(b1-4)[Xyl(a1-6)]Glc(b1-4)[Gal(b1-2)Xyl(a1-6)]Glc(b1-4)[Gal(b1-2)Xyl(a1-6)]Glc(b1-4)Glc	['Tamarindus_indica']				['Tamarindus']	['Fabaceae']	['Fabales']	['Dicotyledons']	['Angiosperms']	['Plantae']	['Eukarya']
18172	Man(a1-3)Man(b1-4)GlcNAc(b1-4)[D-Fuc(a1-3)][D-Fuc(a1-6)]GlcNAc	[]		Chordata		[]	[]	[]	[]	[]	[]	[]	WURCS=2.0/3,18,17/[a2122h-1x_1-5_2*NCC/3=O][a2112h-1b_1-5][a2122h-1b_1-5_2*NCC/3=O]/1-2-3-2-3-2-3-3-2-3-3-2-3-2-3-3-2-3/a4-b1_b3-c1_b6-k1_c4-d1_d3-e1_d6-h1_e4-f1_f3-g1_h4-i1_i3-j1_k4-l1_l3-m1_l6-p1_m4-n1_n3-o1_p4-q1_q3-r1	G76521IF
18173	NeuNGc(a2-6)GalNAc(b1-4)GlcNAc(b1-2)Man(a1-3)[NeuNGc(a2-3)Gal(b1-4)GlcNAc(b1-2)[NeuNGc(a2-3)Gal(b1-4)GlcNAc(b1-6)]Man(a1-6)]Man(b1-4)GlcNAc(b1-4)[Fuc(a1-6)]GlcNAc	[]		Chordata		[]	[]	[]	[]	[]	[]	[]	WURCS=2.0/3,6,5/[h2112h][a2122h-1b_1-5_2*NCC/3=O][a2112h-1b_1-5]/1-2-3-2-3-2/a3-b1_b4-c1_c3-d1_c6-f1_d4-e1	G10573FI
18174	NeuNAc(a2-3)Gal(b1-4)GlcNAc(b1-2)Man(a1-3)[Man(a1-6)]Man(b1-4)GlcNAc	[]		Chordata		[]	[]	[]	[]	[]	[]	[]	WURCS=2.0/5,7,6/[h2122h][a2112h-1b_1-5][a2122h-1x_1-5_2*NCC/3=O][a2122h-1b_1-5_2*NCC/3=O][Aad21122h-2a_2-6_5*NCC/3=O]/1-2-3-2-4-2-5/a4-b1_b3-c1_b6-e1_c3-d1_e4-f1_f6-g2	G87128HR
18175	GlcN(a1-7)LDManHep(a1-2)LDManHep(a1-3)[Gal(b1-4)LDManHep(a1-6)Glc(b1-4)][LDManHep(a1-6)]LDManHep(a1-5)Kdo	['Aeromonas_salmonicida']				['Aeromonas']	['Aeromonadaceae']	['Aeromonadales']	['Gammaproteobacteria']	['Proteobacteria']	['Bacteria']	['Bacteria']
18176	GalNAc(a1-3)[Fuc(a1-2)]Gal(b1-3)GlcNAc(b1-3)[GalNAc(a1-3)[Fuc(a1-2)]Gal(b1-3)GlcNAc(b1-6)]Gal(b1-3)GlcNAc(b1-3)Gal(b1-4)Glc	[]		Chordata		[]	[]	[]	[]	[]	[]	[]	WURCS=2.0/4,4,3/[ad212m-1a_1-5_3*OC][ad222m-1b_1-5_3*OC][ad112m-1b_1-5_3*OC][a2122h-1b_1-5]/1-2-3-4/a4-b1_b4-c1_c4-d1	G74364JL
18177	IdoA(a1-4)GlcNS(a1-4)GlcA(b1-4)GlcNS(a1-4)IdoA(a1-4)2,5-Anhydro-Man	[]		Bacteria		[]	[]	[]	[]	[]	[]	[]	WURCS=2.0/7,18,17/[a2122h-1x_1-5_2*NCC/3=O][a2122h-1b_1-5_2*NCC/3=O][a1122h-1b_1-5][a1122h-1a_1-5][a1221m-1a_1-5][a2112h-1b_1-5][a2112h-1b_1-5_2*NCC/3=O]/1-2-3-4-2-5-6-2-5-6-2-2-4-2-7-2-6-5/a4-b1_a6-r1_b4-c1_c3-d1_c4-l1_c6-m1_d2-e1_d4-k1_e3-f1_e4-g1_g3-h1_h3-i1_h4-j1_m2-n1_m6-p1_n4-o1_p4-q1	G29920TS
18178	XylOMe(b1-3)RhaOMe(a1-2)AraOMe	['Akebia_quinata']				['Akebia']	['Lardizabalaceae']	['Ranunculales']	['Dicotyledons']	['Angiosperms']	['Plantae']	['Eukarya']
18179	Gal(b1-4)GlcNAc(b1-2)Man(a1-3)[Gal(b1-4)GlcNAc(b1-2)Man(a1-6)]Man(b1-4)GlcNAc(b1-3)GlcNAc	[]		Chordata		[]	[]	[]	[]	[]	[]	[]	WURCS=2.0/4,8,7/[a2122h-1b_1-5_2*NCC/3=O][a1122h-1b_1-5][a1122h-1a_1-5][a1221m-1a_1-5]/1-1-2-3-3-1-1-4/a4-b1_a6-h1_b4-c1_c3-d1_c6-e1_e2-f1_e6-g1	G07674LF
18180	[Galf(a1-3)]Gal(b1-6)Gal(b1-6)Gal(b1-6)Gal(b1-6)Gal(b1-6)Gal(b1-6)Gal(b1-6)Gal(b1-6)Gal(b1-6)Gal(b1-6)Gal(b1-6)Gal	['Prototheca_zopfii']				['Prototheca']	['Chlorellaceae']	['Chlorellales']	['Trebouxiophyceae']	['Chlorophyta']	['Plantae']	['Eukarya']
18181	Glc(b1-6)Glc(b1-6)Glc(b1-6)[Glc(b1-3)Glc(b1-3)Glc(b1-3)]Glc(b1-6)[Glc(b1-3)Glc(b1-3)]Glc(b1-6)[Glc(b1-3)]Glc(b1-6)[Glc(b1-3)]Glc(b1-6)[Glc(b1-3)]Glc(b1-6)[Glc(b1-3)]Glc(b1-6)[Glc(b1-3)]Glc(b1-6)[Glc(b1-3)]Glc(b1-6)[Glc(b1-3)]Glc(b1-6)[Glc(b1-3)]Glc(b1-6)Glc	['Grifola_frondosa']				['Grifola']	['Meripilaceae']	['Polyporales']	['Agaricomycetes']	['Basidiomycota']	['Fungi']	['Eukarya']
18182	Gal(b1-3)Glc(b1-3)Gal(b1-4)Man	['Leishmania_mexicana']				['Leishmania']	['Trypanosomatidae']	['Trypanosomatida']	['Kinetoplastida']	['Euglenozoa']	['Excavata']	['Eukarya']
18183	NeuNAc(a2-3)Gal(b1-4)GlcNAc(b1-3)[NeuNAc(a2-3)Gal(b1-4)GlcNAc(b1-6)]Gal	[]		Chordata		[]	[]	[]	[]	[]	[]	[]	WURCS=2.0/3,7,6/[hxh][a2122h-1b_1-5][a2112h-1b_1-5]/1-2-3-2-3-2-3/a1-b1_a2-d1_a3-f1_b4-c1_d4-e1_f4-g1	G26302AH
18184	Gal(a1-3)Glc(a1-3)[LDManHep(a1-7)]LDManHep(a1-3)LDManHep	[]		Bacteria		[]	[]	[]	[]	[]	[]	[]	WURCS=2.0/2,3,2/[h2122h][a2112h-1b_1-5]/1-2-2/a4-b1_b3-c1	G69180XT
18185	Gal(b1-3)[Fuc(a1-4)]GlcNAc(b1-3)[Gal(b1-4)[Fuc(a1-3)]GlcNAc(b1-6)]Gal(b1-4)Glc	[]		Chordata		[]	[]	[]	[]	[]	[]	[]	WURCS=2.0/3,7,6/[a2122h-1b_1-5_2*NCC/3=O][a1122h-1b_1-5][a1122h-1a_1-5]/1-2-3-3-3-3-3/a4-b1_b3-c1_b6-f1_c2-d1_d2-e1_f3-g1	G99389TD
18186	NeuNAc(a2-3)Gal(b1-3)GlcNAc(b1-3)Gal(b1-3)[Gal(b1-4)GlcNAc(b1-3)Gal(b1-4)GlcNAc(b1-6)]GalNAc	[]		Chordata		[]	[]	[]	[]	[]	[]	[]	WURCS=2.0/2,2,1/[Aad1122h-2x_2-6][Aad1122h-2a_2-6]/1-2/a4-b2	G76334BN
18187	ManNAcAN(b1-4)L-GulOAcA(a1-3)GalNAc	[]		Bacteria		[]	[]	[]	[]	[]	[]	[]
18188	Gal(a1-6)[Gal(a1-2)]Gal(a1-6)Gal	['Polyporus_umbellatus']				['Polyporus']	['Polyporaceae']	['Polyporales']	['Agaricomycetes']	['Basidiomycota']	['Fungi']	['Eukarya']
18189	Man(a1-2)[Man(a1-6)]Man(a1-6)Man(a1-6)Man	['Nannizzia_gypsea']				['Nannizzia']	['Arthrodermataceae']	['Onygenales']	['Eurotiomycetes']	['Ascomycota']	['Fungi']	['Eukarya']	WURCS=2.0/2,2,1/[a2211m-1x_1-5][a1122m-1a_1-5]/1-2/a3-b1	G67101AR
18190	RhaOPEtn(a1-3)GalNAc(b1-3)Gal(a1-3)a-Tri-ol	[]		Bacteria		[]	[]	[]	[]	[]	[]	[]
18191	Kdo(a2-4)[Glc(a1-5)]Kdo	[]		Bacteria		[]	[]	[]	[]	[]	[]	[]	WURCS=2.0/3,3,2/[a2122h-1x_1-5][a2211m-1a_1-5][a2112h-1b_1-5]/1-2-3/a3-b1_b2-c1	G31248NE
18192	NeuNAc(a2-3)[Gal(b1-3)GlcNAc(b1-4)]Gal(b1-4)Glc	[]		Animalia		[]	[]	[]	[]	[]	[]	[]	WURCS=2.0/3,3,2/[a1122h-1x_1-5][a2122h-1b_1-5_2*NCC/3=O_6*OSO/3=O/3=O][a2112h-1b_1-5]/1-2-3/a6-b1_b4-c1	G70537JB
18193	GalOS(b1-4)GlcNAcOS(b1-3)GalOS	[]	1	Animalia		[]	[]	[]	[]	[]	[]	[]	WURCS=2.0/4,5,4/[a2112h-1x_1-5][a2122h-1b_1-5_2*NCC/3=O][a2112h-1b_1-5][Aad21122h-2a_2-6_5*NCC/3=O]/1-2-3-4-4/a3-b1_b3-c1_b6-e2_c3-d2	G81623GR
18194	GalOMe(b1-6)GalOMe(b1-3)[GalOMe(b1-6)]GalNAc(b1-4)GlcNAc(b1-2)Man(a1-3)[Man(a1-6)][Xylf(b1-2)]Man(b1-4)GlcNAc(b1-4)[Fuc(a1-6)]GlcNAc	[]		Animalia		[]	[]	[]	[]	[]	[]	[]	WURCS=2.0/3,4,3/[a2112h-1x_1-5_2*NCC/3=O][a2112h-1b_1-5][a2122A-1b_1-5]/1-2-3-2/a3-b1_a6-d1_b3-c1	G76405BX
18195	GlcOMe(a1-4)Glc(a1-4)Glc(a1-4)Glc(a1-4)GlcOMe(a1-4)GlcOMe(a1-4)GlcOMe(a1-4)GlcOMe(a1-4)GlcOMe(a1-4)GlcOMe(a1-4)GlcOMe(a1-4)GlcOMe(a1-4)GlcOMe(a1-4)GlcOMe(a1-4)[Glc(b1-3)]GlcOMe(a1-4)GlcOMe(a1-4)Glc(a1-6)GlcGroA	['Mycobacterium_bovis']				['Mycobacterium']	['Mycobacteriaceae']	['Actinomycetales']	['Actinobacteria']	['Actinobacteria']	['Bacteria']	['Bacteria']
18196	Gal(b1-4)GlcNAc(b1-3)[GalOS(b1-4)GlcNAc(b1-3)Gal(b1-4)GlcNAc(b1-6)]GalNAc	[]		Chordata		[]	[]	[]	[]	[]	[]	[]	WURCS=2.0/6,8,7/[h2122h_2*N][a2122h-1b_1-5_2*N][Aad1122h-2a_2-6][a11221h-1a_1-5][a2112h-1a_1-5_2*N][a2122h-1a_1-5]/1-2-3-3-4-4-5-6/a6-b1_b6-c2_c4-d2_c5-e1_e3-f1_f3-g1_g4-h1	G71730YS
18197	GalNAc(a1-3)D-Rha(b1-4)Glc(b1-6)Galf(b1-6)GalNAc(b1-3)Gal	['Streptococcus_oralis']				['Streptococcus']	['Streptococcaceae']	['Lactobacillales']	['Bacilli']	['Firmicutes']	['Bacteria']	['Bacteria']	WURCS=2.0/2,6,5/[a2122h-1b_1-5][a2122h-1a_1-5]/1-2-2-2-1-2/a4-b1_b4-c1_c4-d1_d4-e1_e4-f1	G83916BT
18198	Kdo(a2-4)[GlcNAc(a1-2)LDManHep(a1-3)LDManHep(a1-5)]Kdo	[]		Bacteria		[]	[]	[]	[]	[]	[]	[]	WURCS=2.0/7,9,8/[a2122h-1x_1-5_2*NCC/3=O][a2122h-1b_1-5_2*NCC/3=O][a1122h-1b_1-5][a1122h-1a_1-5][a2112h-1b_1-5][a2112h-1a_1-5][a1221m-1a_1-5]/1-2-3-4-2-5-6-4-7/a4-b1_a6-i1_b4-c1_c3-d1_c6-h1_d2-e1_e4-f1_f3-g1	G87178PF
18199	Glc(b1-4)[GalAOLac(b1-3)]GalA(b1-4)GlcA(b1-4)Glc	['Stenotrophomonas_maltophilia']				['Stenotrophomonas']	['Xanthomonadaceae']	['Xanthomonadales']	['Gammaproteobacteria']	['Proteobacteria']	['Bacteria']	['Bacteria']
18200	Man(a1-2)ManOPEtn(a1-6)[Man(a1-2)Man(a1-3)]Man(a1-6)[Man(a1-2)Man(a1-2)[Man(a1-6)]Man(a1-3)]Man(b1-4)GlcNAc(b1-4)GlcNAc	['Penicillium_nordicum']				['Penicillium']	['Trichocomaceae']	['Eurotiales']	['Eurotiomycetes']	['Ascomycota']	['Fungi']	['Eukarya']
18201	Gal(b1-2)[Par(a1-3)]Man(a1-4)Rha	[]		Bacteria		[]	[]	[]	[]	[]	[]	[]	WURCS=2.0/3,3,2/[a2122h-1a_1-5_2*NCC/3=O][a1122h-1b_1-5][a2122h-1b_1-5_2*NCC/3=O]/1-2-3/a4-b1_b4-c1	G88372CM
18202	Rha(a1-6)GlcNAc(b1-4)[Glc(b1-3)]GalNAc(a1-3)LDManHepOPOCm(a1-3)LDManHepOP(a1-5)Kdo	['Pseudomonas_stutzeri']				['Pseudomonas']	['Pseudomonadaceae']	['Pseudomonadales']	['Gammaproteobacteria']	['Proteobacteria']	['Bacteria']	['Bacteria']
18203	Kdo(a2-4)[LDManHep(a1-2)DDManHep(a1-2)[GalNAc(a1-2)DDManHep(a1-6)GlcN(a1-4)]GalA(a1-3)[LDManHep(a1-7)]LDManHepOPEtn(a1-3)[Glc(b1-4)]LDManHep(a1-5)][AraN(b1-8)]Kdo	[]		Bacteria		[]	[]	[]	[]	[]	[]	[]	WURCS=2.0/7,12,11/[a2122h-1x_1-5_2*NCC/3=O][a2122h-1b_1-5_2*NCC/3=O][a1122h-1b_1-5][a1122h-1a_1-5][a2112h-1b_1-5][a2112h-1b_1-5_2*NCC/3=O][a1221m-1a_1-5]/1-2-3-4-2-5-4-2-5-2-6-7/a4-b1_a6-l1_b4-c1_c3-d1_c6-g1_d2-e1_e4-f1_g2-h1_g6-j1_h4-i1_j4-k1	G41563EN
18204	KoOPEtn(a2-4)[DDManHep(a1-7)LDManHep(a1-7)LDManHep(a1-3)[Glc(b1-4)]LDManHep(a1-5)]Kdo	[]		Bacteria		[]	[]	[]	[]	[]	[]	[]	WURCS=2.0/4,5,4/[a2122h-1a_1-5_2*NSO/3=O/3=O_6*OSO/3=O/3=O][a2121A-1a_1-5_2*OSO/3=O/3=O][a2122h-1a_1-5_2*N_3*OSO/3=O/3=O][a2122A-1a_1-5]/1-2-3-4-1/a4-b1_b4-c1_c4-d1_d4-e1	G24259CQ
18205	a-Tri-ol(1-3)a-Tri-ol(1-6)Glc(a1-2)[a-Tri-ol(1-6)]Glc(a1-3)a-Tri-ol	[]		Bacteria		[]	[]	[]	[]	[]	[]	[]
18206	ManOAc(b1-4)Rha(a1-3)Gal(a1-3)ManOAc	['Burkholderia_gladioli']	1			['Burkholderia']	['Burkholderiaceae']	['Burkholderiales']	['Betaproteobacteria']	['Proteobacteria']	['Bacteria']	['Bacteria']
18207	[L-QuiNAc(a1-3)]GalNAc(a1-6)GlcOP(a1-4)L-QuiNAc(a1-3)GlcNAc(b1-4)GalNAc	['Escherichia_albertii', 'Escherichia_coli']				['Escherichia']	['Enterobacteriaceae']	['Enterobacterales']	['Gammaproteobacteria']	['Proteobacteria']	['Bacteria']	['Bacteria']
18208	Glc(b1-4)Glc(b1-4)Man(b1-4)Man	['Amorphophallus_konjac']				['Amorphophallus']	['Araceae']	['Alismatales']	['Monocotyledons ']	['Angiosperms']	['Plantae']	['Eukarya']	WURCS=2.0/3,3,2/[a2112m-1b_1-5_3*OCC/3=O_4*OCC/3=O][a2211m-1a_1-5][a2122h-1b_1-5]/1-2-3/a2-b1_b3-c1	G02494GE
18209	IdoOSA(a1-4)GlcNSOS(b1-4)IdoOSA(a1-4)GlcNSOS(a1-4)IdoOSA(a1-4)GlcNSOS	[]		Bacteria		[]	[]	[]	[]	[]	[]	[]	WURCS=2.0/3,6,5/[a2122h-1a_1-5_2*NSO/3=O/3=O_6*OSO/3=O/3=O][a2121A-1a_1-5_2*OSO/3=O/3=O][a2122h-1b_1-5_2*NSO/3=O/3=O_6*OSO/3=O/3=O]/1-2-1-2-3-2/a4-b1_b4-c1_c4-d1_d4-e1_e4-f1	G64545TQ
18210	DDManHep(a1-2)[GalN(a1-4)]GalA(a1-3)[LDManHep(a1-7)]LDManHepOPEtn(a1-3)[Glc(b1-4)]LDManHep(a1-5)[AraN(b1-8)]Kdo	['Proteus_penneri']				['Proteus']	['Morganellaceae']	['Enterobacterales']	['Gammaproteobacteria']	['Proteobacteria']	['Bacteria']	['Bacteria']
18211	NeuNAc(a2-3)Gal(b1-3)GlcNAc(b1-3)Gal	[]		Animalia		[]	[]	[]	[]	[]	[]	[]	WURCS=2.0/2,2,1/[a2112m-1b_1-5][a1221m-1b_1-5]/1-2/a2-b1	G18485IK
18212	Gal(a1-3)Glc(a1-5)Kdo	['Sinorhizobium_sp']				['Sinorhizobium']	['Rhizobiaceae']	['Rhizobiales']	['Alphaproteobacteria']	['Proteobacteria']	['Bacteria']	['Bacteria']
18213	Glc(a1-2)Glc(a1-3)Glc(a1-3)Man(a1-2)Man(a1-2)Man(a1-3)[Man(a1-2)Man(a1-3)Man(a1-6)]Man	[]		Eukarya		[]	[]	[]	[]	[]	[]	[]	WURCS=2.0/6,17,16/[a2122h-1x_1-5_2*NCC/3=O][a2122h-1b_1-5_2*NCC/3=O][a1122h-1b_1-5][a1122h-1a_1-5][a2112h-1b_1-5][Aad21122h-2a_2-6_5*NCC/3=O]/1-2-3-4-2-5-6-2-5-6-4-2-5-6-2-5-6/a4-b1_b4-c1_c3-d1_c6-k1_d2-e1_d4-h1_e4-f1_f6-g2_h4-i1_i3-j2_k2-l1_k6-o1_l4-m1_m6-n2_o4-p1_p3-q2	G07842DQ
18214	NeuNAc(a2-3)Gal(b1-4)GlcNAc(b1-3)Gal(b1-4)GlcNAc(b1-3)Gal(b1-4)GlcNAc(b1-6)[NeuNAc(a2-3)Gal(b1-4)GlcNAc(b1-2)]Man(a1-6)[NeuNAc(a2-3)Gal(b1-4)GlcNAc(b1-2)[NeuNAc(a2-3)Gal(b1-4)GlcNAc(b1-4)]Man(a1-3)]Man(b1-4)GlcNAc(b1-4)[Fuc(a1-6)]GlcNAc	['Mus_musculus']			N	['Mus']	['Muridae']	['Rodentia']	['Mammalia']	['Chordata']	['Animalia']	['Eukarya']
18215	GlcNAc(b1-2)[GlcNAc(b1-4)]Man	[]		Eukarya		[]	[]	[]	[]	[]	[]	[]	WURCS=2.0/4,4,3/[a2112h-1x_1-5_2*NCC/3=O][a2112h-1b_1-5][Aad21122h-2a_2-6_5*NCC/3=O][a2122h-1b_1-5_2*NCC/3=O]/1-2-3-4/a3-b1_a4-d1_b3-c2	G54121EO
18216	GlcNAc(a1-2)b-Tri-onic(3-3)b-Tri-ol	[]		Bacteria		[]	[]	[]	[]	[]	[]	[]
18217	Gal(a1-6)Gal(b1-3)b-Tri-ol	[]		Bacteria		[]	[]	[]	[]	[]	[]	[]
18218	NeuNAc(a2-3)Gal(b1-4)[NeuNAc(a2-6)]GalNAc	[]		Chordata		[]	[]	[]	[]	[]	[]	[]	WURCS=2.0/3,4,3/[a2112h-1x_1-5_2*NCC/3=O][a2112h-1b_1-5][Aad21122h-2a_2-6_5*NCC/3=O]/1-2-3-3/a4-b1_a6-d2_b3-c2	G30913DJ
18219	GalNAc(b1-4)GlcNAc(b1-2)Man(a1-3)[GlcNAc(b1-4)]Man(b1-4)GlcNAc(b1-4)GlcNAc	[]		Chordata		[]	[]	[]	[]	[]	[]	[]	WURCS=2.0/3,7,6/[a2122h-1b_1-5_2*NCC/3=O][a1122h-1b_1-5][a1122h-1a_1-5]/1-1-2-3-3-3-3/a4-b1_b4-c1_c3-d1_c6-g1_d6-e1_e3-f1	G83957LU
18220	GlcA(b1-2)Rha(a1-3)Rha(a1-3)Glc(b1-4)Glc	[]		Bacteria		[]	[]	[]	[]	[]	[]	[]	WURCS=2.0/5,5,4/[h222h][a2112h-1b_1-5_2*NCC/3=O_6*OPO/3O/3=O][a2112h-1a_1-5_2*NCC/3=O_6*OPO/3O/3=O][a2112m-1b_1-5_2*NCC/3=O_4*N][a2122h-1b_1-5]/1-2-3-4-5/a1-b1_b3-c1_c4-d1_d3-e1	G48253VH
18221	Gal(a1-2)[Glc(a1-3)]Glc(a1-3)Glc(a1-3)LDManHep	[]		Bacteria		[]	[]	[]	[]	[]	[]	[]	WURCS=2.0/2,2,1/[a2112h-1b_1-5_2*NCC/3=O][a2112h-1b_1-5]/1-2/a6-b1	G68491QD
18222	Gal(b1-4)GlcNAc(b1-2)Man(a1-3)[Man(a1-6)]Man(b1-4)Glc(b1-4)GlcNAc	[]		Eukarya		[]	[]	[]	[]	[]	[]	[]	WURCS=2.0/4,7,6/[a2122h-1x_1-5_2*NCC/3=O][a2122h-1b_1-5_2*NCC/3=O][a1122h-1b_1-5][a1122h-1a_1-5]/1-2-3-4-1-4-1/a4-b1_b4-c1_c3-d1_c6-f1_d2-e1_f2-g1	G36999JV
18223	Man(a1-2)Man(a1-3)[Man(a1-2)Man(a1-3)Man(a1-6)]Man(b1-4)GlcNAc(b1-4)GlcNAc	[]		Mammalia		[]	[]	[]	[]	[]	[]	[]	WURCS=2.0/6,8,7/[h2112h_2*NCC/3=O][a2112h-1b_1-5][Aad21122h-2a_2-6_5*NCC/3=O][a2122h-1a_1-5_2*NCC/3=O][a2122h-1b_1-5_2*NCC/3=O][a2112m-1a_1-5]/1-2-3-2-4-5-5-6/a3-b1_a6-f1_b3-c2_b4-d1_d4-e1_f3-g1_f4-h1	G45092OZ
18224	GlcA(a1-2)[GlcN(a1-7)]LDManHep(a1-3)[LDManHep(a1-4)[GlcNAc(a1-4)ManOAcA(b1-3)FucNAcNMe(b1-6)]GlcN(a1-4)[GalAN(a1-6)]Glc(b1-4)]LDManHep(a1-5)KdoOPPEtn	[]		Bacteria		[]	[]	[]	[]	[]	[]	[]	WURCS=2.0/4,9,8/[a2112h-1b_1-5_2*NCC/3=O][a2112h-1b_1-5][a2122h-1b_1-5_2*NCC/3=O][a1221m-1a_1-5]/1-2-3-2-3-2-3-4-2/a3-b1_a6-c1_c4-d1_d3-e1_e4-f1_f3-g1_g3-h1_g4-i1	G40660XA
18225	[GlcNAc(b1-2)]GlcOPGro(b1-3)[Glc(a1-6)]GlcNAc(b1-4)GlcOPGro	['Citrobacter_werkmanii']				['Citrobacter']	['Enterobacteriaceae']	['Enterobacterales']	['Gammaproteobacteria']	['Proteobacteria']	['Bacteria']	['Bacteria']
18226	Man(a1-2)[Man(a1-6)]Man(a1-2)[Man(a1-3)Man(a1-6)]Man(a1-2)[Man(a1-3)Man(a1-6)]Man(a1-2)Man(a1-2)Man(a1-2)[Man(a1-6)]Man(a1-2)[Man(a1-3)Man(a1-6)]Man(a1-2)[Man(a1-3)Man(a1-6)]Man(a1-2)Man(a1-2)Man(a1-2)Man	['Prevotella_nigrescens']				['Prevotella']	['Prevotellaceae']	['Bacteroidales']	['Bacteroidetes']	['Bacteroidetes']	['Bacteria']	['Bacteria']
18227	Man(a1-2)Man(a1-3)Man(b1-4)GlcNAc(b1-4)[Man(a1-6)]GlcNAc	[]		Mammalia		[]	[]	[]	[]	[]	[]	[]	WURCS=2.0/3,3,2/[hxh][a2122h-1a_1-5][a2112h-1a_1-5]/1-2-3/a3-b1_b2-c1	G31649CJ
18228	Araf(a1-3)[Xyl(a1-4)]Xyl(a1-4)Xyl	[]		Angiosperms		[]	[]	[]	[]	[]	[]	[]	WURCS=2.0/3,3,2/[a2122A-1b_1-5][a211h-1a_1-5][a221h-1a_1-5]/1-2-3/a2-b1_b2-c1	G20468RA
18229	GlcNAc(b1-2)Man(a1-3)[GlcNAc(b1-2)Man(a1-6)]Man(b1-4)GlcNAc(b1-4)[Fuc(a1-3)][Fuc(a1-6)]GlcNAc	[]		Angiosperms		[]	[]	[]	[]	[]	[]	[]	WURCS=2.0/2,3,2/[h2122h][a2112h-1b_1-5]/1-2-2/a4-b1_a5-c1	G15080TL
18230	GlcNAcAN(b1-4)ManNAcAN(b1-4)QuiNAc	[]		Bacteria		[]	[]	[]	[]	[]	[]	[]
18231	[Glc(b1-6)]Glc(b1-3)Glc(b1-3)Glc(b1-3)[Glc(b1-6)]Glc(b1-3)[Glc(b1-6)]Glc(b1-3)[Glc(b1-6)]Glc(b1-3)Glc	['Aureobasidium_pullulans']				['Aureobasidium']	['Dothioraceae']	['Dothideales']	['Dothideomycetes']	['Ascomycota']	['Fungi']	['Eukarya']
18232	Glc(a1-1)[Rha(a1-2)L-Aco(a1-3)[Xyl(b1-2)]Rha(a1-3)Glc(b1-3)Glc(b1-3)Rha(a1-3)]GlcOMe	[]		Bacteria		[]	[]	[]	[]	[]	[]	[]
18233	Gal(a1-6)Gal(a1-3)Galf(b1-3)ManOP(a1-3)Man(a1-4)GlcN	['Leishmania_donovani']				['Leishmania']	['Trypanosomatidae']	['Trypanosomatida']	['Kinetoplastida']	['Euglenozoa']	['Excavata']	['Eukarya']	WURCS=2.0/2,5,4/[a2211m-1x_1-5][a2112A-1a_1-5]/1-2-2-2-2/a2-b1_b4-c1_c4-d1_d4-e1	G61364PP
18234	[FucNAc(a1-3)]ManNAcA(b1-3)QuiNAc(b1-4)ManNAcA	['Vibrio_cholerae']	1			['Vibrio']	['Vibrionaceae']	['Vibrionales']	['Gammaproteobacteria']	['Proteobacteria']	['Bacteria']	['Bacteria']
18235	NeuNAc(a2-3)Gal(b1-4)GlcNAc(b1-2)Man(a1-3)[GlcNAc(b1-4)][Man(a1-3)Man(a1-6)]Man(b1-4)GlcNAc(b1-4)[Fuc(a1-6)]GlcNAc	[]		Animalia		[]	[]	[]	[]	[]	[]	[]	WURCS=2.0/2,4,3/[a1122h-1x_1-5][a2122h-1b_1-5]/1-2-2-2/a4-b1_b6-c1_c6-d1	G17671LU
18236	Fuc(a1-2)[GalNAc(a1-3)]Gal(b1-3)[Fuc(a1-2)][GlcNAc(b1-6)]Gal(b1-3)[NeuNGc(a2-6)]GalNAc	['Bufo_bufo']			O	['Bufo']	['Bufonidae']	['Anura']	['Amphibia']	['Chordata']	['Animalia']	['Eukarya']
18237	Rha(a1-3)Rha(a1-3)[Glc(a1-4)]GlcNAc	['Shigella_flexneri']				['Shigella']	['Enterobacteriaceae']	['Enterobacterales']	['Gammaproteobacteria']	['Proteobacteria']	['Bacteria']	['Bacteria']
18238	Gal(b1-4)GlcNAc(b1-3)Gal(a1-3)Gal(b1-4)GlcNAc(b1-3)Gal(a1-3)Gal(b1-4)GlcNAc(b1-3)Gal(a1-3)Gal(b1-4)GlcNAc(b1-3)Gal(b1-4)Glc	['Escherichia_coli']				['Escherichia']	['Enterobacteriaceae']	['Enterobacterales']	['Gammaproteobacteria']	['Proteobacteria']	['Bacteria']	['Bacteria']
18239	Fruf(b2-3)L-4dThrHex4en(a1-3)GalNAc	['Escherichia_coli']				['Escherichia']	['Enterobacteriaceae']	['Enterobacterales']	['Gammaproteobacteria']	['Proteobacteria']	['Bacteria']	['Bacteria']
18240	Man(a1-3)[GlcNAc(b1-4)][Man(a1-6)]Man(b1-4)GlcNAc(b1-4)[Fuc(a1-6)]GlcNAc	[]		Chordata		[]	[]	[]	[]	[]	[]	[]	WURCS=2.0/4,7,6/[a2112h-1a_1-5_2*NCC/3=O][a2112h-1b_1-5][a2122h-1b_1-5_2*NCC/3=O][a1221m-1a_1-5]/1-2-3-4-2-3-2/a3-b1_a6-c1_c3-d1_c4-e1_e3-f1_f3-g1	G70783BY
18241	Gal(b1-4)Glc(b1-4)GlcNAc	[]		Bacteria		[]	[]	[]	[]	[]	[]	[]	WURCS=2.0/2,2,1/[a21122m-1b_1-5][Aad21122h-2a_2-6_5*NCC/3=O]/1-2/a6-b2	G09014BC
18242	Gal(a1-3)Glc(a1-3)Rha(b1-3)aldehyde-Rib	[]		Bacteria		[]	[]	[]	[]	[]	[]	[]	WURCS=2.0/7,12,11/[a2122h-1x_1-5_2*NCC/3=O][a2122h-1b_1-5_2*NCC/3=O][a1122h-1b_1-5][a1122h-1a_1-5][a2112h-1b_1-5_2*NCC/3=O][Aad21122h-2a_2-6_5*NCC/3=O][a1221m-1x_1-5]/1-2-3-4-2-5-6-4-2-5-6-7/a4-b1_a6-l1_b4-c1_c3-d1_c6-h1_d2-e1_e4-f1_f6-g2_h2-i1_i4-j1_j6-k2	G39570CO
18243	GlcNAc(b1-4)D-Rha(a1-3)D-Rha(a1-2)a-Tri-ol	[]		Bacteria		[]	[]	[]	[]	[]	[]	[]
18244	Man(a1-3)[Glc(a1-6)]Man	[]		Bacteria		[]	[]	[]	[]	[]	[]	[]	WURCS=2.0/6,17,16/[a2122h-1x_1-5_2*NCC/3=O][a2122h-1b_1-5_2*NCC/3=O][a1122h-1b_1-5][a1122h-1a_1-5][a2112h-1b_1-5][Aad21122h-2a_2-6_5*NCC/3=O]/1-2-3-4-2-5-6-2-5-6-4-2-5-6-2-5-6/a4-b1_b4-c1_c3-d1_c6-k1_d2-e1_d4-h1_e4-f1_f6-g2_h4-i1_i3-j2_k2-l1_k6-o1_l4-m1_m3-n2_o4-p1_p3-q2	G70072FZ
18245	Man(a1-2)Man(a1-6)[Man(a1-3)]Man(a1-6)[Man(a1-2)Man(a1-2)Man(a1-3)]Man(b1-4)GlcNAc(b1-4)GlcNAc-ol	['Sympodiomycopsis_paphiopedili']				['Sympodiomycopsis']	['Microstromataceae']	['Microstromatales']	['Exobasidiomycetes']	['Basidiomycota']	['Fungi']	['Eukarya']
18246	Gal(a1-2)Rha(a1-4)Gal	['Burkholderia_cepacia']				['Burkholderia']	['Burkholderiaceae']	['Burkholderiales']	['Betaproteobacteria']	['Proteobacteria']	['Bacteria']	['Bacteria']
18247	NeuNAc(a2-3)Gal(b1-4)GlcNAc(b1-3)Gal(b1-4)[Fuc(a1-3)]GlcNAc	[]	1	Bacteria		[]	[]	[]	[]	[]	[]	[]	WURCS=2.0/3,3,2/[a2122h-1a_1-5][ha122h-2b_2-5][a2112h-1a_1-5]/1-2-3/a1-b2_b3-c1	G60598UG
18248	GalNAc(a1-4)GalNAc(a1-4)GalNAc(a1-4)GalNAc(a1-4)GalNAc(a1-3)QuiNAcOP	['Campylobacter_lari']				['Campylobacter']	['Campylobacteraceae']	['Campylobacterales']	['Epsilonproteobacteria']	['Proteobacteria']	['Bacteria']	['Bacteria']
18249	D-FucNAcN(b1-6)GlcN(a1-4)[GalAN(a1-6)]Glc(b1-4)[GlcA(b1-2)[GlcN(a1-7)]LDManHepOP(a1-3)]LDManHep(a1-5)KdoOP(a2-6)GlcOPN(b1-6)GlcOPN	['Bordetella_hinzii']				['Bordetella']	['Alcaligenaceae']	['Burkholderiales']	['Betaproteobacteria']	['Proteobacteria']	['Bacteria']	['Bacteria']
18250	Glc(b1-4)Glc(b1-4)Man(b1-4)Man(b1-4)Glc(b1-4)Man(b1-4)Man(b1-4)Man(b1-4)Man(b1-4)Man(b1-4)Glc(b1-4)Glc(b1-4)Man	[]		Angiosperms		[]	[]	[]	[]	[]	[]	[]	WURCS=2.0/3,3,2/[a2112m-1b_1-5_2*NCC/3=O][a1122A-1b_1-5_2*NCC/3=O_3*NCC/3=O][a1122A-1b_1-5_2*NCC/3=O_3*N]/1-2-3/a3-b1_b4-c1	G46048FK
18251	Gal(b1-4)GlcNAc(b1-4)GlcNAc(b1-4)GlcNAc(b1-4)GlcNAc(b1-4)GlcNAc	['Escherichia_coli']				['Escherichia']	['Enterobacteriaceae']	['Enterobacterales']	['Gammaproteobacteria']	['Proteobacteria']	['Bacteria']	['Bacteria']	WURCS=2.0/3,3,2/[a2122h-1x_1-5_2*NCC/3=O][a2112m-1b_1-5][a1221m-1a_1-5]/1-2-3/a3-b1_a4-c1	G11083BR
18252	QuiNLac(b1-3)Rha(a1-3)Rha(a1-3)Rha(a1-2)6dTal	['Mycobacterium_intracellulare']				['Mycobacterium']	['Mycobacteriaceae']	['Actinomycetales']	['Actinobacteria']	['Actinobacteria']	['Bacteria']	['Bacteria']
18253	AraN(b1-8)Ko(a2-4)[Rha(a1-2)[DDManHep(a1-7)LDManHep(a1-3)LDManHep(a1-7)]LDManHep(a1-3)[Glc(b1-4)]LDManHep(a1-5)]Kdo	[]		Bacteria		[]	[]	[]	[]	[]	[]	[]	WURCS=2.0/3,6,5/[a2112h-1x_1-5_2*NCC/3=O][a2112h-1b_1-5][a2122h-1b_1-5_2*NCC/3=O]/1-2-3-2-3-2/a3-b1_a6-c1_c4-d1_d3-e1_e3-f1	G08358DN
18254	[Glc(a1-4)]Gal(a1-2)[Abe(a1-3)]Man(a1-4)Rha(a1-3)	['Salmonella_enterica']				['Salmonella']	['Enterobacteriaceae']	['Enterobacterales']	['Gammaproteobacteria']	['Proteobacteria']	['Bacteria']	['Bacteria']
18255	GlcNAc(b1-4)Man(b1-4)Man(a1-3)GlcNAc(b1-4)GlcNAc	['Salmonella_sp']	1			['Salmonella']	['Enterobacteriaceae']	['Enterobacterales']	['Gammaproteobacteria']	['Proteobacteria']	['Bacteria']	['Bacteria']
18256	Gal(a1-3)GalNAc(b1-4)GlcNAcOP(b1-3)ManOP(b1-4)Glc	[]		Bacteria		[]	[]	[]	[]	[]	[]	[]	WURCS=2.0/3,4,3/[a2121A-1a_1-5_2*OSO/3=O/3=O_3*OCC][a2112h-1b_1-5_2*OCC_4*OSO/3=O/3=O_6*OCC][a2112h-1b_1-5_2*OCC_3*OSO/3=O/3=O_4*OSO/3=O/3=O_6*OCC]/1-2-1-3/a4-b1_b3-c1_c4-d1	G35877VW
18257	LDManHep(a1-4)Kdo(a2-6)GlcN(a1-4)GalA(a1-3)[LDManHep(a1-7)]LDManHep(a1-3)[Glc(b1-4)]LDManHep(a1-5)[Kdo(a2-4)]Kdo	['Klebsiella_pneumoniae']				['Klebsiella']	['Enterobacteriaceae']	['Enterobacterales']	['Gammaproteobacteria']	['Proteobacteria']	['Bacteria']	['Bacteria']
18258	[Gal(a1-3)]Glc(a1-4)GlcA(a1-3)Fuc(a1-4)Glc	['Escherichia_coli']				['Escherichia']	['Enterobacteriaceae']	['Enterobacterales']	['Gammaproteobacteria']	['Proteobacteria']	['Bacteria']	['Bacteria']
18259	D-RhaN(a1-3)Fuc(a1-4)Glc(b1-3)GalN(b1-4)[Glc(a1-2)]Glc(a1-2)[GlcN(a1-3)]Gal(a1-3)Glc(a1-3)[GlcN(a1-7)LDManHep(a1-7)]LDManHep(a1-3)LDManHepOP(a1-5)[Kdo(a2-4)]Kdo(a2-6)GlcOPN(b1-6)GlcOPN	['Escherichia_coli']				['Escherichia']	['Enterobacteriaceae']	['Enterobacterales']	['Gammaproteobacteria']	['Proteobacteria']	['Bacteria']	['Bacteria']
18260	Man(a1-3)Man(a1-2)Man(a1-6)Man(a1-6)Man	[]		Mammalia		[]	[]	[]	[]	[]	[]	[]	WURCS=2.0/2,2,1/[Aad1122h-2a_2-6][a2122h-1a_1-5]/1-2/a5-b1	G57757TQ
18261	Gal(b1-4)Gal(b1-2)Glc	[]		Fungi		[]	[]	[]	[]	[]	[]	[]	WURCS=2.0/2,2,1/[a2112h-1x_1-5_2*N][a2122h-1b_1-5_2*N]/1-2/a3-b1	G93432FC
18262	[Glc(a1-4)]Gal(a1-2)[Par(a1-3)]Man(a1-4)Rha(a1-3)Gal	['Salmonella_enterica']				['Salmonella']	['Enterobacteriaceae']	['Enterobacterales']	['Gammaproteobacteria']	['Proteobacteria']	['Bacteria']	['Bacteria']
18263	QuiNAc(b1-4)[GalN(a1-2)]Man(b1-4)[Glc(b1-2)][Glc(a1-3)]Man(a1-5)Kdo	['Francisella_tularensis']				['Francisella']	['Francisellaceae']	['Thiotrichales']	['Gammaproteobacteria']	['Proteobacteria']	['Bacteria']	['Bacteria']
18264	Glc(b1-2)Rha(a1-4)Rha(a1-4)Rha	['Paris_polyphylla']				['Paris']	['Melanthiaceae']	['Liliales']	['Monocotyledons ']	['Angiosperms']	['Plantae']	['Eukarya']	WURCS=2.0/3,3,2/[a2122h-1b_1-5][a211h-1a_1-5][a2112h-1b_1-5]/1-2-3/a3-b1_a4-c1	G36007FQ
18265	Fuc(a1-2)Gal(b1-4)[Fuc(a1-3)]GlcNAc(b1-3)[Fuc(a1-2)Gal(b1-4)[Fuc(a1-3)]GlcNAc(b1-6)]Gal(b1-4)Glc	['Ursus_arctos_yesoensis']			free	['Ursus']	['Ursidae']	['Carnivora']	['Mammalia']	['Chordata']	['Animalia']	['Eukarya']	WURCS=2.0/5,14,13/[a2122h-1x_1-5_2*NCC/3=O][a2122h-1b_1-5_2*NCC/3=O][a1122h-1b_1-5][a1122h-1a_1-5][a2112h-1b_1-5]/1-2-3-4-2-5-5-4-2-5-5-2-5-5/a4-b1_b4-c1_c3-d1_c6-h1_d2-e1_e4-f1_f3-g1_h2-i1_h6-l1_i4-j1_j3-k1_l4-m1_m3-n1	G43685DC
18266	Man(a1-3)[Fuc(a1-6)GlcNAc(b1-2)[Man(a1-6)]Man(a1-6)][Xylf(b1-2)]Man(b1-4)GlcNAc(b1-4)[Fuc(a1-3)]GlcNAc	[]		Angiosperms		[]	[]	[]	[]	[]	[]	[]	WURCS=2.0/3,3,2/[a2112h-1x_1-5_2*NCC/3=O][a2112h-1b_1-5][Aad21122h-2a_2-6_5*NCC/3=O_9*OCC/3=O]/1-2-3/a3-b1_b3-c2	G91800OB
18267	[Glc(b1-4)]GalOPGro(b1-3)GalOPGro	['Nocardiopsis_alba']				['Nocardioides']	['Nocardioidaceae']	['Actinomycetales']	['Actinobacteria']	['Actinobacteria']	['Bacteria']	['Bacteria']
18268	Man(a1-6)Man(a1-3)[Man(a1-3)[Man(a1-6)Man(a1-6)]Man(a1-6)]Man(b1-4)GlcNAc	[]		Mammalia		[]	[]	[]	[]	[]	[]	[]	WURCS=2.0/5,12,11/[a2122h-1b_1-5_2*NCC/3=O][a1122h-1b_1-5][a1122h-1a_1-5][a2112h-1b_1-5][a2112m-1a_1-5]/1-1-2-3-1-4-1-4-3-1-4-5/a4-b1_a6-l1_b4-c1_c3-d1_c6-i1_d2-e1_d4-g1_e4-f1_g4-h1_i2-j1_j4-k1	G11615SW
18269	D-Fuc(a1-2)Gal(b1-3)[Gal(b1-4)[D-Fuc(a1-3)]GlcNAc(b1-3)GlcNAc(b1-6)]GalNAc	[]		Chordata		[]	[]	[]	[]	[]	[]	[]	WURCS=2.0/2,2,1/[a2122h-1a_1-5][a2122h-1a_1-5_6*OPO/3O/3=O]/1-2/a1-b1	G13781IK
18270	NeuNAc(a2-3)Gal(b1-3)GalNAc(b1-4)[NeuNAc(a2-3)]Gal(b1-4)Glc	['Leishmania_amazonensis']	1			['Leishmania']	['Trypanosomatidae']	['Trypanosomatida']	['Kinetoplastida']	['Euglenozoa']	['Excavata']	['Eukarya']
18271	Kdo(a2-4)[DDManHepOP(a1-5)]Kdo	[]		Bacteria		[]	[]	[]	[]	[]	[]	[]	WURCS=2.0/6,10,9/[a2122h-1x_1-5_2*NCC/3=O][a2122h-1b_1-5_2*NCC/3=O][a1122h-1b_1-5][a1122h-1a_1-5][a2112h-1b_1-5][Aad21122h-2a_2-6_5*NCC/3=O]/1-2-3-4-2-5-6-2-4-4/a4-b1_b4-c1_c3-d1_c4-h1_c6-i1_d2-e1_e4-f1_f3-g2_i3-j1	G92278VP
18272	Gal(b1-3)[Fuc(a1-3)GalNAc(b1-6)]Gal(b1-3)[GlcNAc(b1-6)]GalNAc	[]		Chordata		[]	[]	[]	[]	[]	[]	[]	WURCS=2.0/3,3,2/[a2122h-1b_1-5][a2211m-1a_1-5][a211h-1a_1-4]/1-2-3/a3-b1_a4-c1	G77609QF
18273	NeuNAc(a2-6)Gal(b1-4)GlcNAc(b1-2)[NeuNAc(a2-6)Gal(b1-4)GlcNAc(b1-6)]Man(a1-3)[NeuNAc(a2-3)Gal(b1-4)GlcNAc(b1-2)[NeuNAc(a2-6)Gal(b1-4)GlcNAc(b1-4)]Man(a1-6)]Man(b1-4)GlcNAc(b1-4)GlcNAc	[]		Chordata		[]	[]	[]	[]	[]	[]	[]	WURCS=2.0/2,4,3/[a1122h-1x_1-5][a2122h-1b_1-5]/1-2-2-2/a6-b1_b6-c1_c6-d1	G49664FK
18274	Xyl(b1-2)Man(a1-3)Man	['Cryptococcus_neoformans']				['Cryptococcus']	['Tremellaceae']	['Tremellales']	['Tremellomycetes']	['Basidiomycota']	['Fungi']	['Eukarya']	WURCS=2.0/1,1,0/[a2111A-1a_1-5_2*NCC/3=O]/1/	G96325OS
18275	Fuc(a1-2)Gal(b1-4)GlcNAc(b1-2)Man(a1-6)[Gal(b1-4)GlcNAc(b1-2)Man(a1-3)]Man(b1-4)GlcNAc(b1-4)GlcNAc	['Homo_sapiens']			N	['Homo']	['Hominidae']	['Primates']	['Mammalia']	['Chordata']	['Animalia']	['Eukarya']
18276	[D-FucNBut(a1-2)]Rha(a1-3)Rha(a1-3)Gal(a1-3)GlcNAc(b1-3)Rha	['Escherichia_coli']				['Escherichia']	['Enterobacteriaceae']	['Enterobacterales']	['Gammaproteobacteria']	['Proteobacteria']	['Bacteria']	['Bacteria']
18277	L-ThrHexA4en(a1-3)QuiN(b1-2)[GlcN(a1-7)]LDManHep(a1-2)[LDManHep(a1-6)]LDManHep(a1-3)[Fruf(b2-6)Glc(b1-4)][Glc(a1-6)Glc(a1-6)]LDManHep(a1-5)KdoOP(a2-6)GlcOPN(b1-6)GlcN	[]		Bacteria		[]	[]	[]	[]	[]	[]	[]
18278	Glc(b1-6)Man(a1-2)Glc	[]		Fungi		[]	[]	[]	[]	[]	[]	[]	WURCS=2.0/2,2,1/[a2211m-1a_1-5][a2122h-1b_1-5_2*NCC/3=O]/1-2/a2-b1	G96891HD
18279	Fruf(b2-1)[Glc(b1-4)]Glc	[]		Bacteria		[]	[]	[]	[]	[]	[]	[]
18280	Gal(b1-4)Glc(b1-6)GalNAc	[]		Bacteria		[]	[]	[]	[]	[]	[]	[]	WURCS=2.0/3,3,2/[a2122h-1a_1-5_2*NCC/3=O][a2112h-1b_1-5][a1221m-1a_1-5]/1-2-3/a3-b1_a6-c1	G56049DU
18281	GlcNAc(b1-3)Gal(b1-4)[Fuc(a1-3)]GlcNAc(b1-3)Gal(b1-4)GlcNAc(b1-3)Gal(b1-4)GlcNAc(b1-3)Gal(b1-4)Glc	[]		Bacteria		[]	[]	[]	[]	[]	[]	[]	WURCS=2.0/1,5,4/[a2122h-1b_1-5]/1-1-1-1-1/a3-b1_b3-c1_c3-d1_d3-e1	G03330ED
18282	GlcA(b1-3)Gal(b1-3)[Gal(b1-4)][Fuc(a1-2)]Gal(b1-3)[Fuc(a1-3)GlcNAcOS(b1-6)]GalNAc	[]		Chordata		[]	[]	[]	[]	[]	[]	[]	WURCS=2.0/9,12,11/[Aad1122h-2a_2-6][a11221h-1a_1-5][a11221h-1a_1-5_6*OP^XOCCN/3O/3=O][a2112A-1a_1-5][a11222h-1a_1-5][a2122h-1a_1-5_2*N][a2112A-1b_1-5][a2122h-1b_1-5][a211h-1b_1-5_4*N]/1-1-2-3-4-5-6-5-2-7-8-9/a4-b2_a5-c1_a8-l1_c3-d1_c4-k1_d3-e1_d7-i1_e2-f1_e4-g1_g6-h1_i7-j1	G74966LS
18283	Col(a1-4)[Col(a1-2)Gal(b1-3)]GlcNAc(b1-4)GlcA(b1-3)GalNAc(b1-2)Col	['Pseudoalteromonas_carrageenovora', 'Pseudoalteromonas_carrageenovora ', 'Pseudoalteromonas_tetraodonis']	1			['Pseudoalteromonas']	['Pseudoalteromonadaceae']	['Alteromonadales']	['Gammaproteobacteria']	['Proteobacteria']	['Bacteria']	['Bacteria']
18284	Glc(b1-6)Glc(b1-4)QuiOMe	['Adenium_obesum']				['Adenium']	['Apocynaceae']	['Gentianales']	['Dicotyledons']	['Angiosperms']	['Plantae']	['Eukarya']
18285	GlcNAc(a1-2)[Glc(a1-3)]LDManHep(a1-3)[Gal(b1-4)GlcNAc(b1-3)Gal(b1-4)Glc(b1-4)Glc(b1-4)]LDManHep(a1-5)Kdo	[]		Bacteria		[]	[]	[]	[]	[]	[]	[]	WURCS=2.0/6,6,5/[a2122h-1b_1-5][a1122h-1b_1-5][a2122h-1b_1-5_2*NCC/3=O_6*OP^XOCCN/3O/3=O][a2112h-1b_1-5_2*NCC/3=O][a2112h-1b_1-5][a2122A-1b_1-5]/1-2-3-4-5-6/a4-b1_b3-c1_c4-d1_d3-e1_e3-f1	G56914BH
18286	GalOAcOPyr(a1-4)GlcA(a1-3)GlcA(b1-4)[Glc(b1-6)]Glc(b1-6)Glc(b1-4)Glc(b1-4)Glc(b1-3)Gal	['Sinorhizobium_fredii', 'Sinorhizobium_sp']				['Sinorhizobium']	['Rhizobiaceae']	['Rhizobiales']	['Alphaproteobacteria']	['Proteobacteria']	['Bacteria']	['Bacteria']
18287	Man(a1-2)[Glc(a1-4)]Man(a1-2)Man(b1-3)GlcNAc(a1-6)Man	['Salmonella_madelia', 'Salmonella_sp']	1			['Salmonella']	['Enterobacteriaceae']	['Enterobacterales']	['Gammaproteobacteria']	['Proteobacteria']	['Bacteria']	['Bacteria']
18288	[Gal(b1-3)]Glc(b1-4)GlcA(a1-3)Fuc(a1-4)Glc	['Escherichia_coli']				['Escherichia']	['Enterobacteriaceae']	['Enterobacterales']	['Gammaproteobacteria']	['Proteobacteria']	['Bacteria']	['Bacteria']
18289	Kdo(a2-4)[Gal(a1-2)Gal(a1-2)[Glc(b1-3)]Glc(a1-3)[LDManHep(a1-7)]LDManHepOP(a1-3)LDManHepOP(a1-5)]Kdo(a2-6)GlcOPN(b1-6)GlcN	[]		Bacteria		[]	[]	[]	[]	[]	[]	[]
18290	Xyl(b1-4)Xyl(b1-4)[Araf(a1-3)]Xyl(b1-4)[Araf(a1-3)]Xyl(b1-4)Xyl(b1-4)Xyl	['Triticum_aestivum']				['Triticum']	['Poaceae']	['Poales']	['Monocotyledons ']	['Angiosperms']	['Plantae']	['Eukarya']
18291	Glc(b1-3)D-FucNAcN(a1-4)GalNAcOPCho(a1-3)GalNAcOPCho(b1-5)RibOP-ol(1-6)Glc(b1-3)D-FucNAcN(b1-4)GlcGro	['Streptococcus_pneumoniae']				['Streptococcus']	['Streptococcaceae']	['Lactobacillales']	['Bacilli']	['Firmicutes']	['Bacteria']	['Bacteria']
18292	Gal(b1-4)GlcNAc(b1-2)[NeuNAc(a2-3)Gal(b1-4)GlcNAc(b1-4)]Man(a1-3)[NeuNAc(a2-3)Gal(b1-4)GlcNAc(b1-2)[Gal(b1-4)GlcNAc(b1-6)]Man(a1-6)]Man(b1-4)GlcNAc(b1-4)[Fuc(a1-6)]GlcNAc	[]		Chordata		[]	[]	[]	[]	[]	[]	[]	WURCS=2.0/2,2,1/[a2122h-1x_1-5][a2112h-1b_1-5]/1-2/a4-b1	G74621DY
18293	GalNAc(b1-3)Gal(a1-4)Gal(b1-4)Glc(b1-4)LDManHep(a1-5)KdoOPPEtn	['Haemophilus_influenzae']				['Haemophilus']	['Pasteurellaceae']	['Pasteurellales']	['Gammaproteobacteria']	['Proteobacteria']	['Bacteria']	['Bacteria']
18294	Glc(a1-3)[Glc(a1-6)]Glc(b1-3)Glc(a1-3)Glc	['Pleurotus_florida']				['Pleurotus']	['Pleurotaceae']	['Agaricales']	['Agaricomycetes']	['Basidiomycota']	['Fungi']	['Eukarya']
18295	Galf(b1-3)Gal(b1-4)[Galf(b1-3)][Galf(b1-6)]GalNAc(b1-3)Gal(a1-2)RibOP-ol(5-5)Galf	['Streptococcus_pneumoniae']				['Streptococcus']	['Streptococcaceae']	['Lactobacillales']	['Bacilli']	['Firmicutes']	['Bacteria']	['Bacteria']
18296	GlcOMe(b1-3)Glc(b1-4)Qui(b1-2)[Glc(b1-3)Glc(b1-4)]Xyl	[]		none		[]	[]	[]	[]	[]	[]	[]	WURCS=2.0/1,1,0/[a211h-1a_1-5_2*OCC/3=O]/1/	G81715FA
18297	Glc(a1-4)Glc(a1-4)Glc(b1-4)Glc(a1-4)Glc(a1-4)Glc(a1-4)Glc	[]		Bacteria		[]	[]	[]	[]	[]	[]	[]	WURCS=2.0/4,7,6/[a2122h-1b_1-5_2*NCC/3=O][a1122h-1b_1-5][a1122h-1a_1-5][a2122h-1a_1-5]/1-1-2-3-3-3-4/a4-b1_b4-c1_c3-d1_d2-e1_e2-f1_f3-g1	G85146YR
18298	Man(a1-6)Man(b1-4)GlcNAc(b1-4)GlcNAc(b1-4)GlcNAc	[]		Animalia		[]	[]	[]	[]	[]	[]	[]	WURCS=2.0/7,12,11/[a2122h-1x_1-5_2*NCC/3=O][a2122h-1b_1-5_2*NCC/3=O][a1122h-1b_1-5][a1122h-1a_1-5][a1221m-1a_1-5][a2112h-1b_1-5][a2112h-1a_1-5]/1-2-3-4-2-5-6-4-2-6-7-5/a4-b1_a6-l1_b4-c1_c3-d1_c6-h1_d2-e1_e3-f1_e4-g1_h2-i1_i4-j1_j3-k1	G18340ZI
18299	Araf(a1-3)[Araf(a1-5)]Ara-ol	['Rhodococcus_hoagii']				['Rhodococcus']	['Nocardiaceae']	['Actinomycetales']	['Actinobacteria']	['Actinobacteria']	['Bacteria']	['Bacteria']
18300	GlcOP(b1-3)GalNAc(b1-3)[Glc(b1-6)ManNAc(b1-4)]Gal(a1-4)GlcOP	['Lactobacillus_casei', 'Lactobacillus_paracasei', 'Lactobacillus_rhamnosus']				['Lactobacillus']	['Lactobacillaceae']	['Lactobacillales']	['Bacilli']	['Firmicutes']	['Bacteria']	['Bacteria']
18301	GlcNAc(b1-2)Galf(b1-6)GlcNAcOP	['Lactococcus_lactis']				['Lactococcus']	['Streptococcaceae']	['Lactobacillales']	['Bacilli']	['Firmicutes']	['Bacteria']	['Bacteria']
18302	GlcNAcA(b1-4)ManNAcANOOrn(b1-4)GlcNAc(b1-3)D-FucNAsp(a1-4)GlcNAcA	['Treponema_medium']				['Treponema']	['Spirochaetaceae']	['Spirochaetales']	['Spirochaetia']	['Spirochaetes']	['Bacteria']	['Bacteria']
18303	[Gal(b1-6)Gal(b1-6)Gal(b1-6)]Gal(b1-3)Gal	['Alisma_plantagoaquatica', 'Glycyrrhiza_uralensis']				['Alisma', 'Glycyrrhiza']	['Alismataceae', 'Fabaceae']	['Alismatales', 'Fabales']	['Dicotyledons', 'Monocotyledons ']	['Angiosperms']	['Plantae']	['Eukarya']
18304	Glc(b1-4)Glc(b1-4)[Glc(b1-4)Glc(b1-6)]Gal(b1-4)Glc	['Enterococcus_faecalis']				['Enterococcus']	['Enterococcaceae']	['Lactobacillales']	['Bacilli']	['Firmicutes']	['Bacteria']	['Bacteria']
18305	Glc(a1-6)Glc(a1-4)[GlcNAc(b1-3)]Gal(a1-3)GlcNAc(b1-2)Glc	['Salmonella_sp']	1			['Salmonella']	['Enterobacteriaceae']	['Enterobacterales']	['Gammaproteobacteria']	['Proteobacteria']	['Bacteria']	['Bacteria']
18306	Kdo(b2-8)Kdo(b2-4)Kdo	[]		Bacteria		[]	[]	[]	[]	[]	[]	[]	WURCS=2.0/6,17,16/[h2122h_2*NCC/3=O][a2122h-1b_1-5_2*NCC/3=O][a1122h-1b_1-5][a1122h-1a_1-5][a2112h-1b_1-5][Aad21122h-2a_2-6_5*NCC/3=O]/1-2-3-4-2-5-6-2-5-6-4-2-5-6-2-5-6/a4-b1_b4-c1_c3-d1_c6-k1_d2-e1_d4-h1_e4-f1_f6-g2_h4-i1_i6-j2_k2-l1_k6-o1_l4-m1_m6-n2_o4-p1_p3-q2	G63078AB
18307	Glc(a1-3)Man(a1-2)Man(a1-2)Man(a1-3)[Man(a1-2)Man(a1-3)[Man(a1-2)Man(a1-6)]Man(a1-6)]Man(b1-4)GlcNAc	[]		Mammalia		[]	[]	[]	[]	[]	[]	[]	WURCS=2.0/2,3,2/[a2122m-1b_1-5][a212h-1b_1-5]/1-2-1/a3-b1_b2-c1	G84721GC
18308	Kdn(a2-6)Gal(b1-4)GlcNAc	[]		Columbiformes		[]	[]	[]	[]	[]	[]	[]	WURCS=2.0/3,3,2/[a2122h-1b_1-5_2*NCC/3=O_6*OSO/3=O/3=O][a2112h-1b_1-5][a1221m-1a_1-5]/1-2-3/a3-b1_a4-c1	G29159ZA
18309	D-Rha(a1-4)GalNAcA(a1-3)QuiNAc(a1-3)D-Rha	['Pseudomonas_chlororaphis']				['Pseudomonas']	['Pseudomonadaceae']	['Pseudomonadales']	['Gammaproteobacteria']	['Proteobacteria']	['Bacteria']	['Bacteria']
18310	NeuNAc(a2-6)GalNAc(b1-4)GlcNAc(b1-2)Man(a1-3)[NeuNGc(a2-3)Gal(b1-4)GlcNAc(b1-2)[NeuNGc(a2-3)Gal(b1-4)GlcNAc(b1-6)]Man(a1-6)]Man(b1-4)GlcNAc(b1-4)[Fuc(a1-6)]GlcNAc	[]		Chordata		[]	[]	[]	[]	[]	[]	[]	WURCS=2.0/4,6,5/[a2122h-1x_1-5][a2112h-1b_1-5][a212h-1b_1-5][a2122h-1b_1-5]/1-2-3-4-3-3/a2-b1_a3-d1_b3-c1_d2-e1_d3-f1	G58535HY
18311	Kdo(a2-4)[Glc(a1-2)[D-RhaN(a1-3)Fuc(a1-4)Glc(b1-3)GalN(b1-4)]Glc(a1-2)[GlcN(a1-3)]Gal(a1-3)Glc(a1-3)[LDManHep(a1-7)]LDManHepOP(a1-3)LDManHepOP(a1-5)]Kdo(a2-6)GlcOPN(b1-6)GlcN	[]		Bacteria		[]	[]	[]	[]	[]	[]	[]
18312	Gal(b1-3)[NeuNAc(a2-8)NeuNAc(a2-6)]GalNAc(b1-4)Gal(b1-4)Glc	[]		Animalia		[]	[]	[]	[]	[]	[]	[]	WURCS=2.0/2,4,3/[a2122h-1b_1-5][a1122h-1b_1-5]/1-2-2-2/a4-b1_b4-c1_c4-d1	G90386VP
18313	QuiN(b1-6)[Glc(a1-4)]Glc(a1-4)GlcA(b1-3)GlcNAc(a1-2)QuiN	['Hafnia_alvei']				['Hafnia']	['Hafniaceae']	['Enterobacterales']	['Gammaproteobacteria']	['Proteobacteria']	['Bacteria']	['Bacteria']
18314	Ribf(b1-4)Kdo(b2-3)Ribf	['Escherichia_coli']				['Escherichia']	['Enterobacteriaceae']	['Enterobacterales']	['Gammaproteobacteria']	['Proteobacteria']	['Bacteria']	['Bacteria']
18315	Glc(b1-2)[Ara(a1-4)][Rha(a1-6)]Glc	[]		Angiosperms		[]	[]	[]	[]	[]	[]	[]	WURCS=2.0/6,17,16/[h2122h_2*NCC/3=O][a2122h-1b_1-5_2*NCC/3=O][a1122h-1b_1-5][a1122h-1a_1-5][a2112h-1b_1-5][Aad21122h-2a_2-6_5*NCC/3=O]/1-2-3-4-2-5-6-2-5-6-4-2-5-6-2-5-6/a4-b1_b4-c1_c3-d1_c6-k1_d2-e1_d6-h1_e4-f1_f3-g2_h4-i1_i6-j2_k2-l1_k4-o1_l4-m1_m3-n2_o4-p1_p3-q2	G48882DX
18316	[Glc(a1-3)]Glc(a1-6)Glc	['Leuconostoc_mesenteroides']				['Leuconostoc']	['Leuconostocaceae']	['Lactobacillales']	['Bacilli']	['Firmicutes']	['Bacteria']	['Bacteria']
18317	Gal(b1-4)[Fuc(a1-3)]GlcNAc(b1-2)[Gal(b1-4)GlcNAc(b1-4)]Man(a1-3)[GlcNAc(b1-4)][Gal(b1-4)GlcNAc(b1-3)Gal(b1-4)GlcNAc(b1-2)[Gal(b1-4)GlcNAc(b1-6)]Man(a1-6)]Man(b1-4)GlcNAc(b1-4)[Fuc(a1-6)]GlcNAc	[]		Chordata		[]	[]	[]	[]	[]	[]	[]	WURCS=2.0/3,6,5/[a2122h-1b_1-5_2*NCC/3=O][a2122h-1b_1-5_2*N_6*OCC/3=O][a1221m-1a_1-5_2*OC]/1-1-1-1-2-3/a4-b1_a6-f1_b3-c1_c3-d1_d3-e1	G30981NK
18318	GlcOPA(a1-2)[Glc(b1-4)]LDManHepOP(a1-5)KdoOP(a2-6)GlcOPN(b1-6)GlcN	[]		Bacteria		[]	[]	[]	[]	[]	[]	[]
18319	Glc(b1-2)[Qui(b1-4)]Qui	[]		Actinobacteria		[]	[]	[]	[]	[]	[]	[]	WURCS=2.0/3,3,2/[a2112h-1x_1-5_2*NCC/3=O][a2112h-1a_1-5_2*NCC/3=O][Aad21122h-2a_2-6_5*NCC/3=O]/1-2-3/a3-b1_a6-c2	G28960YA
18320	GlcNAc(b1-3)Gal(b1-4)GlcNAc(b1-3)[GlcNAc(b1-3)Gal(b1-4)GlcNAc(b1-6)]Gal(b1-4)GlcNAc	[]		Chordata		[]	[]	[]	[]	[]	[]	[]	WURCS=2.0/4,6,5/[h2112h_2*NCC/3=O][a2112h-1b_1-5][a2122h-1b_1-5_2*NCC/3=O][a1221m-1a_1-5]/1-2-3-4-3-2/a3-b1_a6-e1_b6-c1_c4-d1_e4-f1	G55480NU
18321	ManA(b1-4)ManA(b1-4)ManA(b1-4)ManA	[]		Bacteria		[]	[]	[]	[]	[]	[]	[]	WURCS=2.0/3,3,2/[a2122h-1b_1-5][a2112h-1b_1-5][Aad21122h-2a_2-6_5*NCCO/3=O_8*OC]/1-2-3/a4-b1_b3-c2	G10738HY
18322	Rha(a1-3)RhaOAc(a1-3)RhaOAc(a1-4)Rha	['Cleistopholis_glauca']				['Cleistopholis']	['Annonaceae']	['Magnoliales']	['Magnoliales']	['Angiosperms']	['Plantae']	['Eukarya']	WURCS=2.0/5,6,5/[a2122h-1b_1-5][a2112h-1a_1-5][a2112h-1b_1-5][a1122h-1b_1-5][a2211m-1a_1-5]/1-2-3-1-4-5/a4-b1_b3-c1_b4-d1_d4-e1_e2-f1	G44079AY
18323	Xyl(b1-2)[Man(a1-6)]Man(b1-4)GlcNAc(b1-4)[Fuc(a1-3)]GlcNAc	['Brassica_rapa', 'Synsepalum_dulcificum']				['Brassica', 'Synsepalum']	['Brassicaceae', 'Sapotaceae']	['Brassicales', 'Ericales']	['Dicotyledons']	['Angiosperms']	['Plantae']	['Eukarya']
18324	GlcNAc(b1-4)Man(a1-3)[GlcNAc(b1-2)[GlcNAc(b1-6)]Man(a1-6)]Man(b1-4)GlcNAc	[]		Chordata		[]	[]	[]	[]	[]	[]	[]	WURCS=2.0/6,7,6/[h2112h_2*NCC/3=O][a2122h-1b_1-5_2*NCC/3=O][a2112h-1b_1-5][a1221m-1a_1-5][a2112h-1b_1-5_2*NCC/3=O][Aad21122h-2a_2-6]/1-2-3-4-5-6-4/a3-b1_a6-f2_b4-c1_c2-d1_c3-e1_f4-g1	G92877ND
18325	NeuNAc(a2-3)Gal(b1-4)GlcNAc(b1-3)Gal(b1-4)GlcNAc(b1-2)[NeuNAc(a2-3)Gal(b1-4)GlcNAc(b1-3)Gal(b1-4)GlcNAc(b1-6)]Man(a1-6)[NeuNAc(a2-3)Gal(b1-4)GlcNAc(b1-4)[Gal(b1-4)GlcNAc(b1-2)]Man(a1-3)]Man(b1-4)GlcNAc(b1-4)[Fuc(a1-6)]GlcNAc	['Homo_sapiens']	0		N	['Homo']	['Hominidae']	['Primates']	['Mammalia']	['Chordata']	['Animalia']	['Eukarya']
18326	NeuNAc(a2-3)[NeuNAc(a2-6)]GalNAc	[]		Animalia		[]	[]	[]	[]	[]	[]	[]	WURCS=2.0/3,5,4/[a2211m-1a_1-5][a2122h-1b_1-5_2*NCC/3=O][a2122h-1a_1-5]/1-2-1-1-3/a2-b1_b3-c1_c3-d1_d3-e1	G12525NO
18327	Kdn(a2-6)Gal(b1-4)GlcNAc(b1-2)Man(a1-3)[Man(a1-2)Man(a1-3)Man(a1-6)]Man(b1-4)GlcNAc(b1-4)GlcNAc	[]		Chordata		[]	[]	[]	[]	[]	[]	[]	WURCS=2.0/3,3,2/[a1122h-1x_1-5][a2122h-1b_1-5][a2112h-1a_1-5]/1-2-3/a4-b1_a6-c1	G56175CL
18328	[Glc(a1-4)]GlcNAc(b1-3)[Rha(a1-4)GalA(a1-2)]RhaOAc(a1-4)Glc(a1-2)Rha(a1-3)GlcNAc	['Cronobacter_sakazakii']				['Cronobacter']	['Enterobacteriaceae']	['Enterobacterales']	['Gammaproteobacteria']	['Proteobacteria']	['Bacteria']	['Bacteria']
18329	NeuNAc(a2-3)[Gal(b1-4)]Glc	[]		Bacteria		[]	[]	[]	[]	[]	[]	[]	WURCS=2.0/4,4,3/[h12h][a1122h-1a_1-5][a2122A-1b_1-5][a2122h-1b_1-5_2*NCC/3=O]/1-2-3-4/a3-b1_b2-c1_c4-d1	G42214PG
18330	Gal(a1-3)Gal(b1-3)[GalfOAc(b1-6)]Gal(a1-3)Rha(a1-2)Rha(a1-2)Gal(a1-3)Gal	[]		Dicotyledons		[]	[]	[]	[]	[]	[]	[]	WURCS=2.0/3,5,4/[h2112h][a2122h-1b_1-5_2*NCC/3=O][a2112h-1b_1-5]/1-2-3-2-3/a2-b1_a4-d1_b4-c1_d4-e1	G11819AO
18331	GalNAc(b1-4)GlcNAc(b1-2)Man(a1-3)[NeuNAc(a2-6)Gal(b1-4)GlcNAc(b1-2)Man(a1-6)]Man(b1-4)GlcNAc(b1-4)GlcNAc	[]		Chordata		[]	[]	[]	[]	[]	[]	[]	WURCS=2.0/7,15,14/[a2122h-1x_1-5_2*NCC/3=O][a2122h-1b_1-5_2*NCC/3=O][a1122h-1b_1-5][a1122h-1a_1-5][a2112h-1b_1-5][a2112h-1a_1-5][a1221m-1a_1-5]/1-2-3-4-2-5-2-5-3-2-5-6-2-5-7/a4-b1_a6-o1_b4-c1_c3-d1_c6-i1_d2-e1_d6-g1_e4-f1_g4-h1_i2-j1_i6-m1_j4-k1_k3-l1_m4-n1	G27606SJ
18332	Gal(b1-3)GlcNAc(b1-2)Gal(b1-3)GlcNAc	[]		Bacteria		[]	[]	[]	[]	[]	[]	[]	WURCS=2.0/3,8,7/[a1122h-1x_1-5][a1122h-1b_1-5][a2112h-1a_1-5]/1-2-2-2-2-2-3-3/a4-b1_b4-c1_c4-d1_c6-h1_d4-e1_d6-g1_e4-f1	G00595GG
18333	D-Ara(b1-2)[Gal(a1-3)]Gal	[]		none		[]	[]	[]	[]	[]	[]	[]	WURCS=2.0/2,3,2/[a2122A-1b_1-5][a2112h-1b_1-5]/1-2-2/a3-b1_b4-c1	G98307UR
18334	Glc(b1-2)[Xyl(b1-4)]GlcA	[]		Angiosperms		[]	[]	[]	[]	[]	[]	[]	WURCS=2.0/4,4,3/[a2122h-1a_1-5][a1122h-1a_1-5][a2122A-1a_1-5][a2122h-1b_1-5]/1-2-3-4/a3-b1_b3-c1_c2-d1	G33998LA
18335	Glc(b1-3)[Glc(b1-4)][Glc(b1-6)]Glc	[]		Bacteria		[]	[]	[]	[]	[]	[]	[]	WURCS=2.0/7,17,16/[a2122h-1x_1-5_2*NCC/3=O][a2122h-1b_1-5_2*NCC/3=O][a1122h-1b_1-5][a1122h-1a_1-5][a1221m-1a_1-5][a2112h-1b_1-5][a2112h-1a_1-5]/1-2-3-4-2-5-6-2-6-2-4-2-6-2-6-7-5/a4-b1_a6-q1_b4-c1_c3-d1_c4-j1_c6-k1_d2-e1_d4-h1_e3-f1_e4-g1_h4-i1_k2-l1_k6-n1_l4-m1_n4-o1_o3-p1	G66992XO
18336	Gal(b1-3)[L-XylHex(a1-4)]GlcNAc	[]		Bacteria		[]	[]	[]	[]	[]	[]	[]
18337	Rha(a1-2)Rha(a1-2)Rha(a1-3)Rha(a1-3)ManOMe	['Agrobacterium_tumefaciens']				['Agrobacterium']	['Rhizobiaceae']	['Rhizobiales']	['Alphaproteobacteria']	['Proteobacteria']	['Bacteria']	['Bacteria']
18338	D-Fuc(b1-2)[Glc(b1-3)]Glc	['Camassia_cusickii']				['Camassia']	['Asparagaceae']	['Asparagales']	['Monocotyledons ']	['Angiosperms']	['Plantae']	['Eukarya']
18339	GlcNAc(b1-3)Gal(b1-4)GlcNAc(b1-3)Gal(b1-4)Glc	[]		Bacteria	free	[]	[]	[]	[]	[]	[]	[]	WURCS=2.0/5,5,4/[h2122h][a2112h-1b_1-5][a2112h-1a_1-5][a2112h-1b_1-5_2*NCC/3=O][a2112h-1a_1-5_2*NCC/3=O]/1-2-3-4-5/a4-b1_b4-c1_c3-d1_d3-e1	G51497IR
18340	GalOMe(b1-6)GalOMe(b1-3)[GalOMe(b1-6)]GalNAc(b1-4)GlcNAc(b1-2)Man(a1-3)[Man(a1-6)][Xyl(b1-2)]Man(b1-4)GlcNAc(b1-4)[Fuc(a1-6)]GlcNAc	['Helix_pomatia']			N	['Helix']	['Helicidae']	['Stylommatophora']	['Gastropoda']	['Mollusca']	['Animalia']	['Eukarya']	WURCS=2.0/5,12,11/[h2112h_2*NCC/3=O][a2112h-1b_1-5][a2122h-1b_1-5_2*NCC/3=O][a1221m-1a_1-5][Aad21122h-2a_2-6_5*NCC/3=O]/1-2-3-2-3-2-4-3-5-3-2-4/a3-b1_a6-j1_b3-c1_b6-i2_c4-d1_d3-e1_d6-h1_e3-f1_f2-g1_j4-k1_k2-l1	G75704MB
18341	NeuNAc(a2-3)Gal(b1-4)[Fuc(a1-3)]GlcNAc(b1-3)Gal(b1-4)GlcNAc(b1-3)Gal(b1-4)GlcNAc	[]		Chordata		[]	[]	[]	[]	[]	[]	[]	WURCS=2.0/5,5,4/[a2112m-1a_1-5_2*NCC/3=O][a1121A-1a_1-5][a2122h-1a_1-5_2*NCC/3=O][a2122A-1a_1-5][a2122m-1a_1-5_4*N]/1-2-3-4-5/a3-b1_b4-c1_c6-d1_d4-e1	G26440NB
18342	Gal(a1-4)Gal(b1-3)GlcNAc	[]		Bacteria		[]	[]	[]	[]	[]	[]	[]	WURCS=2.0/3,4,3/[a2112h-1x_1-5][a1221h-1a_1-5_3-6][a2112h-1b_1-5]/1-2-3-2/a3-b1_b4-c1_c3-d1	G32614TK
18343	GlcNAcA(b1-4)GlcNAcA(b1-4)GlcNAcA(a1-3)Gal(a1-4)GlcNAcA	['Haloferax_denitrificans']				['Haloferax']	['Halobacteriaceae']	['Halobacteriales']	['Haloarchaea']	['Euryarchaeota']	['Euryarchaeota']	['Archaea']
18344	Glc(b1-2)[Araf(a1-4)]Ara(a1-4)Glc	[]		Angiosperms		[]	[]	[]	[]	[]	[]	[]	WURCS=2.0/4,5,4/[a2122h-1x_1-5_2*NCC/3=O_6*OSO/3=O/3=O][a2112h-1b_1-5][a2122h-1b_1-5_2*NCC/3=O_6*OSO/3=O/3=O][a1221m-1a_1-5]/1-2-3-4-2/a4-b1_b3-c1_c3-d1_c4-e1	G00524FN
18345	NeuNAc(a2-3)Gal(b1-4)GlcNAc(b1-3)[NeuNAc(a2-6)]GalNAc	['Homo_sapiens']	0		O	['Homo']	['Hominidae']	['Primates']	['Mammalia']	['Chordata']	['Animalia']	['Eukarya']	WURCS=2.0/4,5,4/[a2112h-1x_1-5_2*NCC/3=O][a2122h-1b_1-5_2*NCC/3=O][a2112h-1b_1-5][Aad21122h-2a_2-6_5*NCC/3=O]/1-2-3-4-4/a3-b1_a6-e2_b4-c1_c3-d2	G23654OQ
18346	Xyl(a1-6)[Xyl(a1-6)Glc(b1-4)]Glc(b1-4)[Fuc(a1-2)Gal(b1-2)Xyl(a1-6)]Glc(b1-4)Glc(b1-4)[Xyl(a1-6)][Araf(a1-3)Xyl(b1-2)]Glc(b1-4)[Xyl(a1-6)]Glc(b1-4)[Xyl(a1-6)]Glc(b1-4)Glc-ol	['Acer_pseudoplatanus']				['Acer']	['Sapindaceae']	['Sapindales']	['Dicotyledons']	['Angiosperms']	['Plantae']	['Eukarya']
18347	Man(a1-6)Man(a1-6)Man(b1-4)GlcNAc	[]		Ascomycota		[]	[]	[]	[]	[]	[]	[]	WURCS=2.0/5,11,10/[a2122h-1x_1-5_2*NCC/3=O][a2122h-1b_1-5_2*NCC/3=O][a1122h-1b_1-5][a1122h-1a_1-5][a2112h-1b_1-5_3*OC]/1-2-3-4-2-2-5-5-5-5-4/a4-b1_b4-c1_c3-d1_c6-k1_d2-e1_e4-f1_f3-g1_f6-i1_g6-h1_i6-j1	G28449FY
18348	6dManHep(b1-4)Gal(a1-3)GlcNAc	['Yersinia_pseudotuberculosis']				['Yersinia']	['Yersiniaceae']	['Enterobacterales']	['Gammaproteobacteria']	['Proteobacteria']	['Bacteria']	['Bacteria']
18349	Gal(b1-4)[Fuc(a1-3)]GlcNAc(b1-2)[Gal(b1-4)GlcNAc(b1-4)]Man(a1-3)[GlcNAc(b1-4)][Gal(b1-4)GlcNAc(b1-2)[Gal(b1-4)[Fuc(a1-3)]GlcNAc(b1-6)]Man(a1-6)]Man(b1-4)GlcNAc(b1-4)[Fuc(a1-6)]GlcNAc	[]		Chordata		[]	[]	[]	[]	[]	[]	[]	WURCS=2.0/3,5,4/[a2112h-1x_1-5_2*NCC/3=O][a2112h-1b_1-5][a2122h-1b_1-5_2*NCC/3=O]/1-2-3-2-2/a3-b1_b3-c1_b6-e1_c4-d1	G54451EW
18350	[Gal(a1-2)]Rha(a1-3)[Glc(b1-6)]Man(a1-4)Rha(b1-3)Glc(a1-4)[Gal(a1-2)]Rha(a1-3)[Glc(b1-6)]Man(a1-4)Rha(b1-3)Glc	['Thermoanaerobacterium_thermosaccharolyticum']				['Thermoanaerobacterium']	['Thermoanaerobacterales_Family III']	['Thermoanaerobacterales']	['Clostridia']	['Firmicutes']	['Bacteria']	['Bacteria']
18351	Sedf(b2-3)Gal(b1-3)[Glc(a1-7)LDManHep(a1-2)LDManHep(a1-3)[Sedf(b2-6)Glc(b1-4)][Glc(a1-6)]LDManHep(a1-5)KdoOP(a2-6)GlcOPN(b1-6)GlcOPN	['Vibrio_cholerae']				['Vibrio']	['Vibrionaceae']	['Vibrionales']	['Gammaproteobacteria']	['Proteobacteria']	['Bacteria']	['Bacteria']
18352	GalNAc(b1-3)Gal(b1-4)GlcNAc(b1-3)Gal(b1-4)Glc(b1-4)[GlcNAc(a1-2)LDManHep(a1-3)]LDManHep(a1-5)Kdo	['Neisseria_gonorrhoeae']				['Neisseria']	['Neisseriaceae']	['Neisseriales']	['Betaproteobacteria']	['Proteobacteria']	['Bacteria']	['Bacteria']
18353	Man(b1-3)[Man(a1-3)[Man(a1-6)]Man(a1-6)]Man(b1-4)GlcNAc(b1-4)GlcNAc	[]		Mammalia		[]	[]	[]	[]	[]	[]	[]	WURCS=2.0/4,7,6/[a2122h-1b_1-5][a2112h-1b_1-5][Aad21122h-2a_2-6_5*NCC/3=O][a2112h-1b_1-5_2*NCC/3=O]/1-2-3-4-2-3-4/a4-b1_b3-c2_b4-d1_d3-e1_e3-f2_e4-g1	G92175CL
18354	D-Fuc(b1-3)[Fuc(a1-4)]GlcNAc	[]		Bacteria		[]	[]	[]	[]	[]	[]	[]	WURCS=2.0/2,8,7/[a2122h-1x_1-5][a2122h-1a_1-5]/1-2-2-2-2-2-2-2/a6-b1_b4-c1_c4-d1_d4-e1_e4-f1_f4-g1_g4-h1	G48353MP
18355	GalNAc(b1-4)[NeuNAc(a2-3)]Gal(b1-4)GlcNAc(b1-2)[NeuNAc(a2-3)Gal(b1-4)GlcNAc(b1-6)]Man(a1-6)GalOS(b1-4)GlcNAc(b1-4)[NeuNAc(a2-3)Gal(b1-4)GlcNAc(b1-2)]Man(a1-3)]Man(b1-4)GlcNAc(b1-4)[Fuc(a1-6)]GlcNAc	[]		Chordata	N	[]	[]	[]	[]	[]	[]	[]
18356	ManNAcNAmA(b1-4)ManNAcNAmA(b1-3)FucNAc(a1-4)ManNAcNAmA	[]	1	Bacteria		[]	[]	[]	[]	[]	[]	[]
18357	Xyl(b1-3)D-FucNAc(b1-4)LDManNonUloNAcOFoN-onic	[]		Bacteria		[]	[]	[]	[]	[]	[]	[]
18358	Man(a1-4)ManOMe(a1-4)ManOMe(a1-4)ManOMe(a1-4)ManOMe(a1-4)ManOMe(a1-4)ManOMe(a1-4)ManOMe	['Mycolicibacterium_smegmatis']				['Mycolicibacterium']	['Mycobacteriaceae']	['Actinomycetales']	['Actinobacteria']	['Actinobacteria']	['Bacteria']	['Bacteria']	WURCS=2.0/5,8,7/[h2112h_2*NCC/3=O][a2112h-1b_1-5][a2122h-1a_1-5_2*NCC/3=O][a2122h-1b_1-5_2*NCC/3=O][a2112m-1a_1-5]/1-2-3-4-4-2-3-5/a3-b1_a6-d1_b4-c1_d3-e1_d4-h1_e4-f1_f4-g1	G33783UN
18359	NeuNAc(a2-3)[GalNAc(b1-4)]Gal(b1-4)GlcNAc(b1-3)Gal(b1-3)Glc	[]		Bacteria		[]	[]	[]	[]	[]	[]	[]	WURCS=2.0/3,3,2/[a2122A-1x_1-5][a2122h-1b_1-5][a211h-1a_1-4]/1-2-3/a3-b1_a4-c1	G65389PD
18360	Gal(b1-4)GlcNAc(b1-2)[Gal(b1-4)GlcNAc(b1-4)]Man(a1-3)[Gal(b1-4)GlcNAc(b1-2)[Gal(b1-4)GlcNAc(b1-4)][Gal(b1-4)GlcNAc(b1-6)]Man(a1-6)]Man(b1-4)GlcNAc(b1-4)[Fuc(a1-6)]GlcNAc	[]		Chordata		[]	[]	[]	[]	[]	[]	[]	WURCS=2.0/3,4,3/[a1221m-1x_1-5][a2122A-1a_1-5][a2122h-1b_1-5]/1-2-3-3/a3-b1_b4-c1_c4-d1	G73805LL
18361	Fuc(a1-3)[Gal(b1-4)]GlcNAc(b1-4)Man(a1-3)Man(b1-4)GlcNAc(b1-4)[Fuc(a1-6)]GlcNAc	['Homo_sapiens']	0		N	['Homo']	['Hominidae']	['Primates']	['Mammalia']	['Chordata']	['Animalia']	['Eukarya']
18362	[Gal(a1-3)][Gal(b1-4)]GlcNAc(a1-4)[Gal(a1-3)]ManNAc(b1-4)[Gal(a1-3)]GlcNAc(b1-6)[Gal(a1-3)][Gal(b1-4)]GlcNAc(a1-4)[Gal(a1-3)Gal(a1-3)]ManNAc(b1-4)[Gal(a1-3)]GlcNAc(b1-6)GlcNAc	['Bacillus_cereus']				['Bacillus']	['Bacillaceae']	['Bacillales']	['Bacilli']	['Firmicutes']	['Bacteria']	['Bacteria']
18363	GlcNAc(a1-2)[Glc(a1-3)]LDManHep(a1-3)[Glc(b1-4)]LDManHep(a1-5)[Kdo(a2-4)]Kdo	['Neisseria_subflava']				['Neisseria']	['Neisseriaceae']	['Neisseriales']	['Betaproteobacteria']	['Proteobacteria']	['Bacteria']	['Bacteria']
18364	Rha(a1-2)Rha(a1-2)Rha(a1-6)GlcNAc(a1-2)Rha	['Serratia_marcescens']				['Serratia']	['Yersiniaceae']	['Enterobacterales']	['Gammaproteobacteria']	['Proteobacteria']	['Bacteria']	['Bacteria']
18365	GalOAc(b1-4)GalOAc(b1-4)GlcOAc	[]		Dicotyledons		[]	[]	[]	[]	[]	[]	[]	WURCS=2.0/3,3,2/[a2122h-1b_1-5_2*NCC/3=O][a2122h-1a_1-5_2*NCC/3=O][a1122h-1a_1-5]/1-2-3/a4-b1_b3-c1	G18843II
18366	Man(a1-6)[Man(a1-3)]Man(a1-6)[Man(a1-3)]Man(b1-4)GlcNAc(b1-4)GlcNAc	['Abrus_precatorius', 'Penicillium_dierckxii']				['Abrus', 'Penicillium']	['Fabaceae', 'Trichocomaceae']	['Eurotiales', 'Fabales']	['Dicotyledons', 'Eurotiomycetes']	['Angiosperms', 'Ascomycota']	['Fungi', 'Plantae']	['Eukarya']
18367	D-FucNAcNMeN(b1-6)LDManHep(a1-4)GlcN(a1-4)[GalAN(a1-6)]Glc(b1-4)[GlcA(b1-2)[GlcN(a1-7)]LDManHepOP(a1-3)]LDManHep(a1-5)KdoOP(a2-6)GlcOPN(b1-6)GlcOPN	['Bordetella_bronchiseptica']				['Bordetella']	['Alcaligenaceae']	['Burkholderiales']	['Betaproteobacteria']	['Proteobacteria']	['Bacteria']	['Bacteria']
18368	Glc(a1-1)[Man(a1-3)Man(a1-2)Rha(a1-2)L-ManOMe(a1-2)L-ManOMe(a1-2)Rha(a1-3)Rha(a1-3)]Glc	[]		Bacteria		[]	[]	[]	[]	[]	[]	[]
18369	Fuc(a1-2)Gal(b1-3)[Fuc(a1-2)]Gal(b1-3)[Fuc(a1-3)GlcNAc(b1-6)]GalNAc	['Xenopus_laevis']			O	['Xenopus']	['Pipidae']	['Anura']	['Amphibia']	['Chordata']	['Animalia']	['Eukarya']	WURCS=2.0/7,9,8/[a2122h-1a_1-5_2*N][Aad1122h-2a_2-6][axxxxxh-1x_1-5][a2122h-1a_1-5_2*NCC/3=O][a2122h-1b_1-5][a2112h-1b_1-5][a2112h-1a_1-5]/1-2-2-3-3-4-5-6-7/a6-b2_b4-c2_b5-d1_d3-e1_d4-g1_e2-f1_g4-h1_h4-i1
18370	Man(a1-2)Man(a1-2)Man(a1-2)Man(a1-2)Man(a1-3)[Man(a1-6)]Man(a1-6)[Man(a1-3)]Man(b1-4)GlcNAc(b1-4)GlcNAc	['Rattus_norvegicus']			N	['Rattus']	['Muridae']	['Rodentia']	['Mammalia']	['Chordata']	['Animalia']	['Eukarya']
18371	LDManHep(a1-5)[KoOPEtn(a2-4)]Kdo	['Yersinia_pestis']				['Yersinia']	['Yersiniaceae']	['Enterobacterales']	['Gammaproteobacteria']	['Proteobacteria']	['Bacteria']	['Bacteria']
18372	Gal(b1-4)[Fuc(a1-3)]GlcNAc(b1-2)[Gal(b1-4)GlcNAc(b1-4)]Man(a1-3)[GlcNAc(b1-4)][Gal(b1-4)[Fuc(a1-3)]GlcNAc(b1-2)[Gal(b1-4)[Fuc(a1-3)]GlcNAc(b1-6)]Man(a1-6)]Man(b1-4)GlcNAc(b1-4)[Fuc(a1-6)]GlcNAc	[]		Chordata		[]	[]	[]	[]	[]	[]	[]	WURCS=2.0/3,3,2/[a2122h-1b_1-5][a2112h-1b_1-5][Aad21122h-2a_2-6_1*N_5*NCCO/3=O]/1-2-3/a4-b1_b3-c2	G74560AG
18373	ManOP(a1-2)Man(a1-3)[Man(a1-3)[ManOP(a1-6)]Man(a1-6)]Man(b1-4)GlcNAc	[]		Mammalia		[]	[]	[]	[]	[]	[]	[]	WURCS=2.0/7,9,8/[a2122h-1a_1-5_2*NCC/3=O][a1122h-1b_1-5][a1122h-1a_1-5][a2122h-1b_1-5_2*NCC/3=O][a2112h-1b_1-5][Aad21122h-2a_2-6_5*NCCO/3=O][a2112m-1b_1-5]/1-1-2-3-4-5-6-3-7/a4-b1_a6-i1_b4-c1_c3-d1_c6-h1_d2-e1_e4-f1_f3-g2	G25473OX
18374	Gal(a1-2)D-Rha(a1-3)Man(a1-3)Glc-ol	['Fibrobacter_succinogenes']				['Fibrobacter']	['Fibrobacteraceae']	['Fibrobacterales']	['Fibrobacteria']	['Fibrobacteres']	['Bacteria']	['Bacteria']
18375	GalOS(b1-3)GlcNAc(b1-2)ManOS	['Holothuria_atria']				['Holothuria']	['Holothuriidae']	['Holothuriida']	['Holothuroidea']	['Echinodermata']	['Animalia']	['Eukarya']
18376	Gal(a1-2)[Gal(a1-3)]Man(a1-2)Man(a1-2)Man	['Schizosaccharomyces_pombe']			O	['Schizosaccharomyces']	['Schizosaccharomycetaceae']	['Schizosaccharomycetales']	['Schizosaccharomycetes']	['Ascomycota']	['Fungi']	['Eukarya']	WURCS=2.0/2,2,1/[a2222h-1b_1-5_2*OCC/3=O_3*OCC/3=O][a212h-1b_1-5_4*OCC/3=O]/1-2/a4-b1	G93628OF
18377	Fuc(a1-3)Fuc(a1-4)Fuc(a1-3)[Gal(b1-3)GalNAc(a1-4)]GalNAc(b1-4)Gal(b1-4)Fuc	['Bacteroides_ovatus']				['Bacteroides']	['Bacteroidaceae']	['Bacteroidales']	['Bacteroidia']	['Bacteroidetes']	['Bacteria']	['Bacteria']
18378	GalOMe(b1-4)XylOMe(b1-4)RhaOMe(a1-2)D-FucOMe	['Polygala_tenuifolia']				['Polygala']	['Polygalaceae']	['Fabales']	['Dicotyledons']	['Angiosperms']	['Plantae']	['Eukarya']
18379	GlcNMeOVac(b1-4)GlcNAc(b1-4)GlcNAc(b1-4)GlcNAc(b1-4)GlcNAcOS-ol	['Rhizobium_gallicum']				['Rhizobium']	['Rhizobiaceae']	['Rhizobiales']	['Alphaproteobacteria']	['Proteobacteria']	['Bacteria']	['Bacteria']
18380	Araf(a1-2)[Glc(b1-6)]Glc	['Deparia_lancea']				['Deparia']	['Athyriaceae']	['Polypodiales']	['Polypodiopsida']	['Polypodiopsida']	['Plantae']	['Eukarya']	WURCS=2.0/3,3,2/[a2112h-1x_1-5][a2122h-1b_1-5][a1221m-1b_1-5]/1-2-3/a3-b1_a4-c1	G30982YZ
18381	L-LyxHex(a1-4)L-LyxHex(a1-4)L-LyxHexNMe	[]		Bacteria		[]	[]	[]	[]	[]	[]	[]
18382	Glc(b1-6)GalNAc(a1-6)Gal(a1-4)[Glc(b1-3)]GalNAc(a1-3)D-6dXylHexNAc4Ulo(b1-3)[DDManHep(a1-7)LDManHep(a1-7)][Glc(b1-2)]LDManHep(a1-3)[Glc(b1-4)]LDManHep(a1-5)[Kdo(a2-4)]Kdo(a2-6)GlcOPN(b1-6)GlcOPN	['Yersinia_enterocolitica']				['Yersinia']	['Yersiniaceae']	['Enterobacterales']	['Gammaproteobacteria']	['Proteobacteria']	['Bacteria']	['Bacteria']
18383	Ribf(a1-4)Glc(a1-4)Glc(b1-6)Glc(b1-6)Glc(b1-4)Glc(b1-4)Glc(b1-3)Gal	['Agrobacterium_rhizogenes']				['Agrobacterium']	['Rhizobiaceae']	['Rhizobiales']	['Alphaproteobacteria']	['Proteobacteria']	['Bacteria']	['Bacteria']	WURCS=2.0/3,4,3/[a1122h-1x_1-5][a1122h-1b_1-5][a2112h-1a_1-5]/1-2-2-3/a4-b1_b4-c1_b6-d1	G46064EM
18384	Man(a1-3)Man(a1-3)Glc(b1-4)ManOP(a1-5)Kdo(a2-6)GlcOPN(b1-6)GlcN	[]		Bacteria		[]	[]	[]	[]	[]	[]	[]
18385	Fuc(a1-2)Gal(b1-4)[Fuc(a1-3)]GlcNAc(b1-3)[Fuc(a1-2)Gal(b1-4)GlcNAc(b1-6)]Gal(b1-3)GalNAc	['Homo_sapiens']	0		O	['Homo']	['Hominidae']	['Primates']	['Mammalia']	['Chordata']	['Animalia']	['Eukarya']	WURCS=2.0/4,9,8/[a2122h-1b_1-5][a2112h-1b_1-5][a2122h-1b_1-5_2*NCC/3=O][a1221m-1a_1-5]/1-2-3-2-3-4-2-4-4/a4-b1_b3-c1_c3-d1_c4-i1_d3-e1_e3-f1_e4-g1_g2-h1	G63496FG
18386	Fuc(a1-2)[Gal(a1-3)]Gal(b1-4)GlcNAc(b1-2)Man(a1-6)[Gal(b1-4)GlcNAc(b1-2)Man(a1-3)]Man(b1-4)GlcNAc(b1-4)GlcNAc	['Homo_sapiens']	0		N	['Homo']	['Hominidae']	['Primates']	['Mammalia']	['Chordata']	['Animalia']	['Eukarya']
18387	[Man(a1-6)]Man(a1-2)[Man(a1-6)]Man(a1-2)Man(a1-2)[Galf(b1-5)Galf(b1-5)Galf(b1-6)]Man(a1-2)Man(a1-2)Man	['Aspergillus_ochraceus']				['Aspergillus']	['Trichocomaceae']	['Eurotiales']	['Eurotiomycetes']	['Ascomycota']	['Fungi']	['Eukarya']
18388	[Gal(b1-2)][Gal(b1-4)]Man(a1-6)Man(a1-6)Man	['Cetraria_islandica']				['Cetraria']	['Parmeliaceae']	['Lecanorales']	['Lecanoromycetes']	['Ascomycota']	['Fungi']	['Eukarya']
18389	KdoOPEtn(a2-4)[LDManHep(a1-5)]Kdo	['Escherichia_coli']				['Escherichia']	['Enterobacteriaceae']	['Enterobacterales']	['Gammaproteobacteria']	['Proteobacteria']	['Bacteria']	['Bacteria']	WURCS=2.0/5,5,4/[a2122h-1a_1-5_2*NSO/3=O/3=O][a2121A-1a_1-5][a2122h-1a_1-5_2*NSO/3=O/3=O_3*OSO/3=O/3=O_6*OSO/3=O/3=O][a2122A-1b_1-5][a2122h-1a_1-5_2*NSO/3=O/3=O_6*OSO/3=O/3=O]/1-2-3-4-5/a4-b1_b4-c1_c4-d1_d4-e1	G97640EY
18390	GlcA(a1-2)[GlcN(a1-7)]LDManHepOP(a1-3)[LDManHep(a1-4)[GlcNAc(a1-4)ManOAcA(b1-3)D-FucNAcNMe(a1-6)]GlcN(a1-4)[GalAN(a1-6)]Glc(b1-4)]LDManHep(a1-5)KdoOP	[]		Bacteria		[]	[]	[]	[]	[]	[]	[]	WURCS=2.0/2,2,1/[a2122A-1x_1-5][a2122h-1b_1-5]/1-2/a2-b1	G14320DL
18391	Gal(b1-4)GlcNAc(b1-3)[Gal(b1-4)GlcNAc(b1-6)]Gal(b1-4)GlcNAc(b1-3)Gal	[]		Bacteria		[]	[]	[]	[]	[]	[]	[]	WURCS=2.0/6,9,8/[h2112h_2*NCC/3=O][a2122h-1b_1-5_2*NCC/3=O][a2112h-1b_1-5][a1221m-1a_1-5][a2112h-1a_1-5_2*NCC/3=O][Aad21122h-2a_2-6_5*NCC/3=O]/1-2-3-2-3-4-5-6-6/a3-b1_a6-i2_b4-c1_c3-d1_c6-h2_d3-e1_e2-f1_e3-g1	G54434IR
18392	Fruf(b2-1)[Fruf(b2-6)Fruf(b2-6)Fruf(b2-6)]Glc	[]		Eukarya		[]	[]	[]	[]	[]	[]	[]
18393	L-ThrHexA4en(a1-4)GlcNSOS(a1-4)IdoA(a1-4)GlcNAcOS(a1-4)GlcA(b1-3)Gal(b1-3)Gal(b1-4)Xyl	[]		Bacteria		[]	[]	[]	[]	[]	[]	[]
18394	GlcOS(a1-4)GlcOSOMeA(b1-4)GlcOS(a1-4)IdoOSOMeA(a1-4)GlcOS	[]		Bacteria		[]	[]	[]	[]	[]	[]	[]
18395	L-ThrHexA4en(a1-3)GalNAc(b1-4)GlcA(b1-3)GalNAcOS	[]		Bacteria		[]	[]	[]	[]	[]	[]	[]
18396	QuiNAc(b1-3)GlcNAmA(b1-3)QuiNAc	['Taylorella_asinigenitalis']				['Taylorella']	['Alcaligenaceae']	['Burkholderiales']	['Betaproteobacteria']	['Proteobacteria']	['Bacteria']	['Bacteria']
18397	Gal(b1-4)Glc(b1-6)[Gal(b1-4)]GlcNAcOMe	['Shigella_dysenteriae']				['Shigella']	['Enterobacteriaceae']	['Enterobacterales']	['Gammaproteobacteria']	['Proteobacteria']	['Bacteria']	['Bacteria']
18398	GalNAc(a1-4)GlcOAcA(b1-3)D-FucNAc(a1-3)QuiNAc	['Pseudomonas_aeruginosa', 'Pseudomonas_sp']				['Pseudomonas']	['Pseudomonadaceae']	['Pseudomonadales']	['Gammaproteobacteria']	['Proteobacteria']	['Bacteria']	['Bacteria']	WURCS=2.0/4,4,3/[a2122m-1x_1-5_2*NCC/3=O][a2112m-1a_1-5_2*NCC/3=O][a2122A-1b_1-5_2*OCC/3=O_3*OCC/3=O][a2112h-1a_1-5_2*NCC/3=O]/1-2-3-4/a3-b1_b3-c1_c4-d1	G24946ZQ
18399	Man(a1-3)Fuc(a1-3)Man(a1-3)Fuc(a1-2)Man	['Azospirillum_fermentarium']				['Azospirillum']	['Rhodospirillaceae']	['Rhodospirillales']	['Alphaproteobacteria']	['Proteobacteria']	['Bacteria']	['Bacteria']
18400	NeuNAc(a2-3)Gal(b1-3)[Fuc(a1-2)Gal(b1-4)[Fuc(a1-3)]GlcNAc(b1-6)]GalNAc	[]		Chordata		[]	[]	[]	[]	[]	[]	[]	WURCS=2.0/6,7,6/[a11221h-1a_1-5][a2122h-1x_1-5][a2112h-1x_1-5][a2122h-1a_1-5][a2122h-1a_1-5_2*NCC/3=O][a2112h-1a_1-5]/1-1-2-3-4-5-6/a3-b1_b3-c1_c3-d1_c6-g1_d2-e1_e2-f1	G59018GA
18401	NeuNAc(a2-6)Gal(b1-4)GlcNAc(b1-2)[Gal(b1-3)[NeuNAc(a2-6)]GlcNAc(b1-4)]Man(a1-3)[NeuNAc(a2-6)Gal(b1-4)GlcNAc(b1-2)Man(a1-6)]Man(b1-4)GlcNAc(b1-4)GlcNAc	['Bos_taurus']			N	['Bos']	['Bovidae']	['Artiodactyla']	['Mammalia']	['Chordata']	['Animalia']	['Eukarya']	WURCS=2.0/5,14,13/[a2122h-1b_1-5_2*NCC/3=O][a1122h-1b_1-5][a1122h-1a_1-5][a2112h-1b_1-5][Aad21122h-2a_2-6_5*NCC/3=O]/1-1-2-3-1-4-5-1-4-5-3-1-4-5/a4-b1_b4-c1_c3-d1_c6-k1_d2-e1_d4-h1_e4-f1_f6-g2_h3-i1_h6-j2_k2-l1_l4-m1_m6-n2	G83635VI
18402	Fruf(b2-1)[Xyl(a1-2)]Fruf	[]		Angiosperms		[]	[]	[]	[]	[]	[]	[]
18403	L-ThrHexOSA4en(a1-4)GlcNSOS(a1-4)IdoOSA(a1-4)GlcNSOS(a1-4)IdoOSA(a1-4)GlcNAcOS	[]		Bacteria		[]	[]	[]	[]	[]	[]	[]
18404	NeuNAc(a2-3)Gal(b1-4)Glc(b1-4)[LDManHep(a1-2)LDManHep(a1-3)]LDManHep(a1-5)Kdo	['Haemophilus_ducreyi']				['Haemophilus']	['Pasteurellaceae']	['Pasteurellales']	['Gammaproteobacteria']	['Proteobacteria']	['Bacteria']	['Bacteria']
18405	GalOMe(b1-6)GalOMe(b1-3)[GalOMe(b1-6)GalOMe(b1-6)]GalNAc(b1-4)GlcNAc(b1-2)Man(a1-3)[Man(a1-6)]Man(b1-4)GlcNAc(b1-4)GlcNAc	['Helix_pomatia']			N	['Helix']	['Helicidae']	['Stylommatophora']	['Gastropoda']	['Mollusca']	['Animalia']	['Eukarya']	WURCS=2.0/2,4,3/[a2122h-1a_1-5][ha122h-2b_2-5]/1-2-2-2/a1-b2_b1-c2_c1-d2	G56554EB
18406	FucNThrAc(a1-3)[ManNAcA(b1-4)]GalNAc(a1-3)Rha(a1-3)FucNThrAc	['Pseudoalteromonas_agarivorans']				['Pseudoalteromonas']	['Pseudoalteromonadaceae']	['Alteromonadales']	['Gammaproteobacteria']	['Proteobacteria']	['Bacteria']	['Bacteria']
18407	Rha(a1-2)[Man(a1-3)]Glc	[]		Bacteria		[]	[]	[]	[]	[]	[]	[]	WURCS=2.0/4,12,11/[a2122h-1x_1-5][a2112h-1b_1-5][a2122h-1b_1-5_2*NCC/3=O][a1221m-1a_1-5]/1-2-3-4-2-3-4-2-3-2-4-4/a4-b1_b3-c1_c3-d1_c4-e1_e3-f1_f3-g1_f4-h1_h3-i1_i3-j1_i4-l1_j2-k1	G10287JP
18408	NeuNGc(a2-3)Gal(b1-4)GlcNAc(b1-2)Man(a1-3)[Man(a1-6)]Man(b1-4)GlcNAc(b1-4)[Fuc(a1-6)]GlcNAc	['Bos_taurus']			N	['Bos']	['Bovidae']	['Artiodactyla']	['Mammalia']	['Chordata']	['Animalia']	['Eukarya']	WURCS=2.0/2,6,5/[a1122h-1a_1-5][a212h-1b_1-5]/1-2-1-2-1-2/a2-b1_a3-c1_c2-d1_c3-e1_e4-f1	G42092AP
18409	Gal(b1-4)GlcNAc(b1-3)Gal(a1-4)GlcNAc	[]		Bacteria		[]	[]	[]	[]	[]	[]	[]	WURCS=2.0/1,1,0/[a2122A-1a_1-5_2*NCC/3=O_3*NCC/3=O]/1/	G82994FG
18410	GalOAc(b1-4)GlcNAcOAc(b1-3)GalOAc(b1-4)GlcOAc	[]		Dicotyledons		[]	[]	[]	[]	[]	[]	[]
18411	Rha(a1-3)Glc(b1-3)[Glc(a1-2)]Rha(a1-4)Glc(a1-2)Rha(a1-4)Glc(a1-2)[Glc(b1-6)Glc(b1-3)][Fuc(a1-4)]Glc	['Madhuca_longifolia']				['Madhuca']	['Sapotaceae']	['Ericales']	['Dicotyledons']	['Angiosperms']	['Plantae']	['Eukarya']
18412	Kdo(a2-4)[Glc(a1-5)]Kdo(a2-6)GlcOPN(b1-6)GlcNN	[]		Bacteria		[]	[]	[]	[]	[]	[]	[]
18413	[Man(a1-4)]Man(a1-6)Man	['Heterodermia_obscurata']				['Heterodermia']	['Physciaceae']	['Teloschistales']	['Lecanoromycetes']	['Ascomycota']	['Fungi']	['Eukarya']
18414	GlcNAc(b1-2)[GlcNAc(b1-4)]Man(a1-3)[GlcNAc(b1-4)][Gal(b1-4)GlcNAc(b1-2)Man(a1-6)]Man(b1-4)GlcNAc(b1-4)[Fuc(a1-6)]GlcNAc	[]		Chordata		[]	[]	[]	[]	[]	[]	[]	WURCS=2.0/4,12,11/[a2122h-1x_1-5_2*NCC/3=O][a2122h-1b_1-5_2*NCC/3=O][a1122h-1b_1-5][a1122h-1a_1-5]/1-2-3-4-4-4-4-4-4-4-4-4/a4-b1_b4-c1_c3-d1_c6-j1_d3-e1_d6-g1_e2-f1_g2-h1_h2-i1_j2-k1_k2-l1	G63337DU
18415	Fuc(a1-4)[Gal(b1-3)]GlcNAc(b1-6)[Gal(b1-3)]GalNAc	['Homo_sapiens', 'Xenopus_tropicalis']			O	['Homo', 'Xenopus']	['Hominidae', 'Pipidae']	['Anura', 'Primates']	['Amphibia', 'Mammalia']	['Chordata']	['Animalia']	['Eukarya']
18416	MurNAc(a1-3)QuiNAc(a1-3)GlcNAc(b1-4)MurNAc	['Yersinia_ruckerii']				['Yersinia']	['Yersiniaceae']	['Enterobacterales']	['Gammaproteobacteria']	['Proteobacteria']	['Bacteria']	['Bacteria']
18417	Kdo(a2-4)[LDManHep(a1-2)DDManHep(a1-2)[GlcNAc(b1-4)GlcN(a1-4)]GalA(a1-3)[GalAN(b1-7)LDManHep(a1-7)]LDManHepOPEtn(a1-3)[Glc(b1-4)]LDManHep(a1-5)][AraN(b1-8)]Kdo	[]		Bacteria		[]	[]	[]	[]	[]	[]	[]	WURCS=2.0/8,12,11/[a2122h-1x_1-5_2*NCC/3=O][a2122h-1b_1-5_2*NCC/3=O][a1122h-1b_1-5][a1122h-1a_1-5][a2112h-1b_1-5][Aad21122h-2a_2-6_5*NCC/3=O][Aad21122h-2a_2-6_5*NCCO/3=O][a1221m-1a_1-5]/1-2-3-4-2-5-6-4-2-5-7-8/a4-b1_a6-l1_b4-c1_c3-d1_c6-h1_d2-e1_e4-f1_f6-g2_h2-i1_i4-j1_j6-k2	G40264QS
18418	GlcNSOS(a1-4)GlcA(b1-4)GlcOSN(a1-4)IdoOSA	[]		Bacteria		[]	[]	[]	[]	[]	[]	[]	WURCS=2.0/6,14,13/[a2122h-1x_1-5_2*NCC/3=O][a2122h-1b_1-5_2*NCC/3=O][a1122h-1b_1-5][a1122h-1a_1-5][a2112h-1b_1-5][Aad21122h-2a_2-6_5*NCC/3=O]/1-2-3-4-2-5-6-4-2-5-6-2-5-6/a4-b1_b4-c1_c3-d1_c6-h1_d2-e1_e4-f1_f3-g2_h2-i1_h4-l1_i4-j1_j6-k2_l4-m1_m6-n2	G98790NR
18419	Fuc(a1-3)[Gal(b1-4)]GlcNAc(b1-2)Man(a1-6)Man(b1-4)GlcNAc(b1-4)[Fuc(a1-6)]GlcNAc	['Homo_sapiens']			N	['Homo']	['Hominidae']	['Primates']	['Mammalia']	['Chordata']	['Animalia']	['Eukarya']
18420	GlcA(b1-3)GalNAcOS(b1-4)GlcA(b1-3)GalNAc	[]		Bacteria		[]	[]	[]	[]	[]	[]	[]	WURCS=2.0/2,2,1/[a2112h-1x_1-5_2*NCC/3=O][Aad21122h-2a_2-6_5*NCC/3=O]/1-2/a3-b2	G07489IL
18421	Gal(b1-3)GlcNAc(b1-3)[Gal(b1-4)GlcNAc(b1-3)Gal(b1-4)[Fuc(a1-3)]GlcNAc(b1-6)]Gal(b1-4)Glc	[]		Chordata		[]	[]	[]	[]	[]	[]	[]	WURCS=2.0/2,3,2/[hxh][a2122h-1a_1-5]/1-2-2/a3-b1_b4-c1	G55341IH
18422	Man(b1-4)Man(a1-4)Man(a1-4)Man(b1-4)GlcNAc(b1-4)GlcNAc	[]		Chordata		[]	[]	[]	[]	[]	[]	[]	WURCS=2.0/2,2,1/[a2122h-1a_1-5][a2122h-1a_1-5_2*N]/1-2/a1-b1	G09987IP
18423	Ko(a2-4)[LDManHep(a1-7)LDManHep(a1-3)[Glc(b1-4)]LDManHep(a1-5)]Kdo(a2-6)GlcN(b1-6)GlcN	[]		Bacteria		[]	[]	[]	[]	[]	[]	[]	WURCS=2.0/3,3,2/[ha122h-2b_2-5_6*I][a2122h-1a_1-5][a2112h-1a_1-5]/1-2-3/a2-b1_b6-c1	G56988NC
18424	Gal(a1-3)Gal(b1-4)GlcNAc(b1-3)[Gal(a1-3)Gal(b1-4)[Fuc(a1-3)]GlcNAc(b1-6)]Gal(b1-4)GlcNAc(b1-3)Gal(b1-4)Glc	[]		Bacteria		[]	[]	[]	[]	[]	[]	[]	WURCS=2.0/6,12,11/[a2122h-1b_1-5_2*NCC/3=O][a1122h-1b_1-5][a1122h-1a_1-5][a2112h-1b_1-5][Aad21122h-2a_2-6_5*NCC/3=O][a1221m-1a_1-5]/1-1-2-3-1-4-5-3-1-4-5-6/a4-b1_a6-l1_b4-c1_c3-d1_c6-h1_d2-e1_e4-f1_f6-g2_h2-i1_i4-j1_j6-k2	G56749GV
18425	NeuNAc(a2-3)Gal(b1-4)GlcNAc(b1-2)Man(a1-3)[Gal(b1-4)GlcNAc(b1-2)[Gal(b1-4)GlcNAc(b1-6)]Man(a1-6)]Man(b1-4)GlcNAc(b1-4)[Fuc(a1-6)]GlcNAc	[]		Chordata		[]	[]	[]	[]	[]	[]	[]	WURCS=2.0/6,12,11/[h2122h_2*NCC/3=O][a2122h-1b_1-5_2*NCC/3=O][a1122h-1b_1-5][a1122h-1a_1-5][a2112h-1b_1-5][a1221m-1a_1-5]/1-2-3-4-2-2-4-2-5-2-2-6/a4-b1_a6-l1_b4-c1_c3-d1_c6-g1_d2-e1_d4-f1_g2-h1_g6-k1_h4-i1_i3-j1	G62787HH
18426	Man(a1-2)Man(a1-2)Man(a1-3)[Man(a1-3)[Man(a1-2)Man(a1-6)Man(a1-6)]Man(a1-6)]Man(b1-4)GlcNAc	[]		Mammalia		[]	[]	[]	[]	[]	[]	[]	WURCS=2.0/4,4,3/[a2122m-1x_1-5][a2122h-1b_1-5][a2211m-1a_1-5][a2122m-1b_1-5]/1-2-3-4/a2-b1_b2-c1_c4-d1	G36485CM
18427	GlcNAc(a1-3)[Glc(a1-2)Gal(a1-2)]Gal(a1-4)Glc(a1-3)[GalA(b1-7)LDManHep(a1-7)]LDManHep(a1-3)LDManHepOPPEtn(a1-5)Kdo	['Citrobacter_werkmanii']	1			['Citrobacter']	['Enterobacteriaceae']	['Enterobacterales']	['Gammaproteobacteria']	['Proteobacteria']	['Bacteria']	['Bacteria']
18428	Gal(b1-3)[Gal(b1-6)]Gal	[]		Angiosperms		[]	[]	[]	[]	[]	[]	[]	WURCS=2.0/2,4,3/[a2122h-1b_1-5_2*NCC/3=O][a2112h-1b_1-5]/1-2-1-2/a4-b1_b6-c1_c3-d1	G13626XX
18429	NeuNAc(a2-8)NeuNAc(a2-3)[Gal(b1-3)GalNAc(b1-4)]Gal(b1-4)Glc	[]		Bacteria		[]	[]	[]	[]	[]	[]	[]	WURCS=2.0/2,3,2/[a1122h-1a_1-5][a2112h-1b_1-5]/1-1-2/a3-b1_a4-c1	G57223HO
18430	GlcNAc(b1-2)[Gal(b1-4)GlcNAc(b1-4)]Man(a1-3)[GlcNAc(b1-4)][GlcNAc(b1-2)[Gal(b1-4)GlcNAc(b1-4)][GlcNAc(b1-6)]Man(a1-6)]Man(b1-4)GlcNAc(b1-4)[Fuc(a1-6)]GlcNAc	[]		Chordata		[]	[]	[]	[]	[]	[]	[]	WURCS=2.0/3,5,4/[a2112m-1b_1-5][a2211m-1a_1-5][a2122h-1b_1-5_2*OC]/1-2-2-3-2/a2-b1_b4-c1_c3-d1_c4-e1	G91930FR
18431	Gal(b1-4)[Fuc(a1-3)]GlcNAc(b1-4)[Gal(b1-4)GlcNAc(b1-6)]Man(a1-3)[Gal(b1-4)[Fuc(a1-3)]GlcNAc(b1-2)[Gal(b1-4)GlcNAc(b1-6)]Man(a1-6)]Man(b1-4)GlcNAc(b1-4)GlcNAc	[]		Chordata		[]	[]	[]	[]	[]	[]	[]	WURCS=2.0/8,12,11/[a2122h-1x_1-5_2*NCC/3=O][a2122h-1b_1-5_2*NCC/3=O][a1122h-1b_1-5][a1122h-1a_1-5][a2112h-1b_1-5][Aad21122h-2a_2-6_5*NCC/3=O][a2112h-1b_1-5_2*NCC/3=O][a1221m-1a_1-5]/1-2-3-4-2-5-6-4-7-5-6-8/a4-b1_a6-l1_b4-c1_c3-d1_c6-h1_d2-e1_e4-f1_f6-g2_h2-i1_i4-j1_j6-k2	G10637WE
18432	Kdo(a2-4)[GlcA(a1-3)[LDManHep(a1-7)]LDManHep(a1-3)[GalA(b1-6)Glc(b1-4)]LDManHep(a1-5)]Kdo(a2-6)GlcOPN(b1-6)GlcN	[]		Bacteria		[]	[]	[]	[]	[]	[]	[]
18433	Gal(a1-3)Gal(b1-4)GlcNAc(b1-2)Man(a1-6)[NeuNAc(a2-6)Gal(b1-4)GlcNAc(b1-2)Man(a1-3)][GlcNAc(b1-4)]Man(b1-4)GlcNAc(b1-4)[Fuc(a1-6)]GlcNAc	['MurineLeukemia_Virus']			N	['Gammaretrovirus']	['Retroviridae']	['Ortervirales']	['Virus']	['Virus']	['Virus']	['Virus']
18434	Man(a1-6)Gal(a1-3)[Fuc(a1-2)]Gal(b1-6)Man	['Lentinula_edodes']				['Lentinula']	['Omphalotaceae']	['Agaricales']	['Agaricomycetes']	['Basidiomycota']	['Fungi']	['Eukarya']	WURCS=2.0/4,25,24/[a2122h-1b_1-5][a2112h-1b_1-5][a2122h-1b_1-5_2*NCC/3=O][a2112h-1a_1-5]/1-2-3-2-3-2-3-2-3-2-3-2-4-3-2-4-3-2-4-3-2-4-3-2-4/a4-b1_b3-c1_c4-d1_d3-e1_d6-w1_e4-f1_f3-g1_f6-t1_g4-h1_h3-i1_h6-q1_i4-j1_j3-k1_j6-n1_k4-l1_l3-m1_n4-o1_o3-p1_q4-r1_r3-s1_t4-u1_u3-v1_w4-x1_x3-y1	G28658YC
18435	Gal(a1-3)[GlcA(b1-4)]FucNAc(a1-3)GlcNAc	[]		Bacteria		[]	[]	[]	[]	[]	[]	[]	WURCS=2.0/7,14,13/[a2122h-1x_1-5_2*NCC/3=O][a2122h-1b_1-5_2*NCC/3=O][a1122h-1b_1-5][a1122h-1a_1-5][a2112h-1b_1-5][a2112h-1a_1-5][a1221m-1a_1-5]/1-2-3-4-2-5-6-2-5-4-2-5-6-7/a4-b1_a6-n1_b4-c1_c3-d1_c6-j1_d2-e1_d4-h1_e4-f1_f3-g1_h4-i1_j2-k1_k4-l1_l3-m1	G46432HW
18436	NeuNAcOAc(a2-6)Gal(b1-4)GlcNAc(b1-2)[Gal(b1-4)GlcNAc(b1-4)]Man(a1-3)[Gal(b1-4)GlcNAc(b1-2)Man(a1-6)]Man(b1-4)GlcNAc	[]		Chordata		[]	[]	[]	[]	[]	[]	[]
18437	[Gal(b2-4)]Glc(b1-6)Glc	['Cordyceps_tenuipes']				['Cordyceps']	['Cordycipitaceae']	['Hypocreales']	['Sordariomycetes']	['Ascomycota']	['Fungi']	['Eukarya']
18438	Gal(a1-3)Gal(b1-4)[Fuc(a1-3)]GlcNAc(b1-2)[Gal(b1-4)GlcNAc(b1-4)]Man(a1-3)[GlcNAc(b1-4)][Gal(b1-4)GlcNAc(b1-2)[Gal(b1-4)[Fuc(a1-3)]GlcNAc(b1-6)]Man(a1-6)]Man(b1-4)GlcNAc(b1-4)GlcNAc	[]		Chordata		[]	[]	[]	[]	[]	[]	[]	WURCS=2.0/3,3,2/[a2112m-1x_1-5][a2112m-1a_1-5][a2112m-1a_1-5_3*OC]/1-2-3/a2-b1_b2-c1	G98913KI
18439	Xyl(a1-6)[Xyl(a1-6)]Glc(b1-4)[Xyl(a1-6)][Xyl(b1-2)]Glc(b1-4)Glc(b1-4)[Xyl(a1-6)]Glc(b1-4)[Gal(b1-2)Xyl(a1-6)]Glc(b1-4)[Fuc(a1-2)Gal(b1-2)Xyl(a1-6)]Glc(b1-4)Glc-ol	['Acer_pseudoplatanus']				['Acer']	['Sapindaceae']	['Sapindales']	['Dicotyledons']	['Angiosperms']	['Plantae']	['Eukarya']
18440	GalA(a1-4)GalA(a1-4)GalA	['Solanum_lycopersicum']				['Solanum']	['Solanaceae']	['Solanales']	['Dicotyledons']	['Angiosperms']	['Plantae']	['Eukarya']	WURCS=2.0/5,15,14/[a2122h-1x_1-5_2*NCC/3=O][a2122h-1b_1-5_2*NCC/3=O][a1122h-1b_1-5][a1122h-1a_1-5][a2112h-1b_1-5]/1-2-3-4-2-5-2-5-4-2-5-2-5-2-5/a4-b1_b4-c1_c3-d1_c6-i1_d4-e1_d6-g1_e4-f1_g4-h1_i2-j1_i6-n1_j4-k1_k3-l1_l4-m1_n4-o1	G17207FU
18441	Man(a1-6)Man(a1-3)[Man(a1-6)]Man(a1-3)[DDGalHep(a1-2)]D-FucOS(b1-4)Glc(b1-3)GalN	['Thermoplasma_acidophilum ']				['Thermoplasma']	['Thermoplasmataceae']	['Thermoplasmatales']	['Thermoplasmata']	['Euryarchaeota']	['Euryarchaeota']	['Archaea']
18442	GlcNAc(b1-3)Rha(a1-3)Rha(a1-2)aldehyde-Gro	[]		Bacteria		[]	[]	[]	[]	[]	[]	[]	WURCS=2.0/3,3,2/[a2122m-1b_1-5_2*NCC/3=O][a2112h-1b_1-5][a1221m-1a_1-5]/1-2-3/a3-b1_b2-c1	G43548LQ
18443	[Man(a1-2)Man(a1-2)]Man(a1-6)[Galf(b1-5)Galf(b1-5)Galf(b1-2)]Man(a1-6)Man(a1-6)Man	['Amorphotheca_resinae']				['Amorphotheca']	['Amorphothecaceae']	['undetermined']	['undetermined']	['Ascomycota']	['Fungi']	['Eukarya']
18444	Fuc(a1-3)Gal(b1-4)GlcNAc(b1-2)Man(a1-6)Man(b1-4)GlcNAc(b1-4)[Fuc(a1-6)]GlcNAc	[]		Chordata		[]	[]	[]	[]	[]	[]	[]	WURCS=2.0/6,15,14/[a2122h-1x_1-5_2*NCC/3=O][a2122h-1b_1-5_2*NCC/3=O][a1122h-1b_1-5][a1122h-1a_1-5][a2112h-1b_1-5][a1221m-1a_1-5]/1-2-3-4-2-5-2-5-2-4-2-5-2-5-6/a4-b1_a6-o1_b4-c1_c3-d1_c4-i1_c6-j1_d2-e1_d4-g1_e4-f1_g4-h1_j2-k1_j6-m1_k4-l1_m4-n1	G35679TE
18445	Gal(a1-3)Gal(b1-4)GlcNAc(b1-2)[Gal(b1-4)GlcNAc(b1-4)]Man(a1-3)[GlcNAc(b1-4)][Gal(a1-3)Gal(b1-4)GlcNAc(b1-2)[Gal(a1-3)Gal(b1-4)GlcNAc(b1-6)]Man(a1-6)]Man(b1-4)GlcNAc(b1-4)GlcNAc	[]		Aves		[]	[]	[]	[]	[]	[]	[]	WURCS=2.0/5,23,22/[a2112h-1b_1-5][a2122h-1b_1-5_2*NCC/3=O][a1221m-1b_1-5][Aad21122h-2a_2-6_5*NCC/3=O][a2122h-1b_1-5]/1-2-3-1-4-5-1-2-3-1-4-5-1-2-3-1-4-5-1-2-3-1-4/a3-b1_a4-f1_b3-c1_b4-d1_d3-e2_f4-g1_g3-h1_g4-l1_h3-i1_h4-j1_j3-k2_l4-m1_m3-n1_m4-r1_n3-o1_n4-p1_p3-q2_r4-s1_s3-t1_t3-u1_t4-v1_v3-w2	G64618LU
18446	LDManHep(a1-2)DDManHep(a1-2)GalA(a1-3)[LDManHep(a1-7)]LDManHep(a1-3)[Glc(b1-4)]LDManHep(a1-5)[Kdo(a2-4)]Kdo(a2-6)GlcOPN(b1-6)GlcOPN	['Erwinia_amylovora']				['Erwinia']	['Erwiniaceae']	['Enterobacterales']	['Gammaproteobacteria']	['Proteobacteria']	['Bacteria']	['Bacteria']
18447	Rha(a1-3)Glc(b1-2)[Rha(a1-4)Glc(b1-4)]Glc(b1-4)Gal	['Camassia_cusickii']				['Camassia']	['Asparagaceae']	['Asparagales']	['Monocotyledons ']	['Angiosperms']	['Plantae']	['Eukarya']
18448	NeuNAc(a2-3)[GalNAc(b1-4)]GalNAc(b1-3)Gal(b1-4)Gal(b1-3)[NeuNGc(a2-6)]GalNAc	[]		Chordata		[]	[]	[]	[]	[]	[]	[]	WURCS=2.0/2,7,6/[h2122h][a2122h-1b_1-5]/1-2-2-2-2-2-2/a6-b1_b6-c1_c3-d1_c6-e1_e3-f1_e6-g1	G95162VF
18449	Gal(a1-3)[Fuc(a1-4)[Fuc(a1-5)]Kdn(a2-6)]GalNAc	[]		Bacteria		[]	[]	[]	[]	[]	[]	[]	WURCS=2.0/4,12,11/[a2122h-1b_1-5_2*NCC/3=O][a1122h-1b_1-5][a1122h-1a_1-5][a2122h-1a_1-5_2*NCC/3=O]/1-1-2-3-3-3-3-3-3-3-3-4/a4-b1_b4-c1_c3-d1_c6-g1_d2-e1_e2-f1_g3-h1_g6-j1_h2-i1_j2-k1_j6-l1*OPO*/3O/3=O	G56981LL
18450	Rha(a1-2)Gal(a1-3)Rha(a1-2)Rha(a1-2)Gal(a1-3)RhaOProp	['Burkholderia_anthina']				['Burkholderia']	['Burkholderiaceae']	['Burkholderiales']	['Betaproteobacteria']	['Proteobacteria']	['Bacteria']	['Bacteria']
18451	Rha(a1-2)Gal(b1-3)Glc	[]		Angiosperms		[]	[]	[]	[]	[]	[]	[]	WURCS=2.0/5,12,11/[a2122h-1b_1-5_2*NCC/3=O][a1122h-1b_1-5][a1122h-1a_1-5][a1221m-1a_1-5][a2112h-1b_1-5]/1-1-2-3-1-4-5-3-1-4-5-4/a4-b1_a6-l1_b4-c1_c3-d1_c6-h1_d2-e1_e3-f1_e4-g1_h2-i1_i3-j1_i4-k1	G52880ZN
18452	GlcOPGro(b1-6)Gal(a1-3)GlcGro	['Lactobacillus_casei', 'Lactobacillus_plantarum']				['Lactobacillus']	['Lactobacillaceae']	['Lactobacillales']	['Bacilli']	['Firmicutes']	['Bacteria']	['Bacteria']
18453	Fuc(a1-2)Gal(a1-3)[Gal(a1-4)GlcNAcOS(a1-6)]GalNAc	[]		Eukarya		[]	[]	[]	[]	[]	[]	[]	WURCS=2.0/5,9,8/[a2122h-1a_1-5][a2112h-1b_1-5][a2122h-1b_1-5_2*NCC/3=O_6*OSO/3=O/3=O][a1221m-1a_1-5][a2122h-1b_1-5_2*NCC/3=O]/1-2-3-4-2-5-2-4-4/a4-b1_b3-c1_c3-d1_c4-e1_e3-f1_f3-g1_f4-i1_g2-h1	G71880TG
18454	Glc(a1-6)Glc(a1-6)Glc(a1-4)Glc(a1-4)Glc(a1-4)Glc(a1-4)Glc(a1-4)Glc(a1-4)Glc	[]		Bacteria		[]	[]	[]	[]	[]	[]	[]	WURCS=2.0/8,18,17/[a2122h-1x_1-5_2*NCC/3=O][a2122h-1b_1-5_2*NCC/3=O][a1122h-1b_1-5][a1122h-1a_1-5][a2112h-1b_1-5][Aad21122h-2a_2-6_5*NCC/3=O][a2112h-1a_1-5][a1221m-1a_1-5]/1-2-3-4-2-5-6-2-5-6-4-2-5-7-2-5-7-8/a4-b1_a6-r1_b4-c1_c3-d1_c6-k1_d2-e1_d4-h1_e4-f1_f6-g2_h4-i1_i3-j2_k2-l1_k6-o1_l4-m1_m3-n1_o4-p1_p3-q1	G49084JY
18455	Kdo(a2-4)[GlcNAc(a1-2)[Glc(a1-3)]LDManHep(a1-3)[Gal(b1-4)GlcNAc(b1-3)Gal(b1-4)Glc(b1-4)]LDManHep(a1-5)]Kdo	[]		Bacteria		[]	[]	[]	[]	[]	[]	[]	WURCS=2.0/4,5,4/[a2122h-1b_1-5_2*NCC/3=O][a1122h-1b_1-5][a1122h-1a_1-5_3*OC][a1122h-1a_1-5]/1-1-2-3-4/a4-b1_b4-c1_c3-d1_c6-e1	G57860VG
18456	Fuc(a1-2)Gal(b1-4)GlcNAc(b1-2)Man(a1-3)[Gal(b1-4)GlcNAc(b1-2)Man(a1-6)]Man(b1-4)GlcNAc(b1-4)[Fuc(a1-6)]GlcNAc	['Homo_sapiens']	0		N	['Homo']	['Hominidae']	['Primates']	['Mammalia']	['Chordata']	['Animalia']	['Eukarya']	WURCS=2.0/3,3,2/[a1122h-1x_1-5][a2211m-1a_1-5][a2122A-1b_1-5]/1-2-3/a3-b1_b2-c1	G73644HZ
18457	Fuc(a1-3)[Gal(b1-4)]GlcNAc(b1-3)GlcNAc(b1-6)[Fuc(a1-2)Gal(b1-3)]GalNAc	['Bufotes_viridis']			O	['Bufotes']	['Bufonidae']	['Anura']	['Amphibia']	['Chordata']	['Animalia']	['Eukarya']
18458	Gal(a1-6)Gal(a1-3)Galf(b1-3)[Glc(a1-6)]Man(a1-3)Man(a1-4)GlcN	[]		Eukarya		[]	[]	[]	[]	[]	[]	[]	WURCS=2.0/5,7,6/[a2122h-1b_1-5][a2112h-1b_1-5][Aad21122h-2a_2-6_5*NCC/3=O][a2112h-1b_1-5_2*NCC/3=O][a1221m-1a_1-5]/1-2-3-3-4-2-5/a4-b1_b3-c2_b4-e1_c8-d2_e3-f1_f2-g1	G93694YU
18459	Kdn(a2-3)[Gal(b1-3)GalN(b1-4)]Gal(b1-4)Glc	[]		Bacteria		[]	[]	[]	[]	[]	[]	[]	WURCS=2.0/2,3,2/[a2112h-1x_1-5][a2112h-1a_1-5]/1-2-2/a2-b1_b2-c1	G09286SA
18460	GalNAc(b1-4)[Fuc(a1-3)]GlcNAc(b1-3)Gal(b1-4)GlcNAc	[]		none		[]	[]	[]	[]	[]	[]	[]	WURCS=2.0/2,3,2/[a2112A-1b_1-5][a2112A-1a_1-5]/1-2-2/a4-b1_b4-c1	G60509JN
18461	Fuc(a1-2)Gal(b1-3)[Fuc(a1-2)Gal(b1-4)[Fuc(a1-3)]GlcNAc(b1-6)][Fuc(a1-2)]Gal(b1-3)[NeuNAc(a2-6)]GalNAc	[]		Chordata		[]	[]	[]	[]	[]	[]	[]	WURCS=2.0/4,4,3/[a2122h-1b_1-5_2*NCC/3=O][a1221m-1a_1-5][a2112h-1b_1-5][Aad21122h-2a_2-6_5*NCC/3=O_9*N]/1-2-3-4/a3-b1_a4-c1_c3-d2	G21259JD
18462	Gal(b1-4)GlcNAc(b1-2)[Gal(b1-4)GlcNAc(b1-4)]Man(a1-3)[GlcNAc(b1-4)][Gal(b1-4)GlcNAc(b1-2)[Gal(a1-3)Gal(b1-4)GlcNAc(b1-6)]Man(a1-6)]Man(b1-4)GlcNAc(b1-4)GlcNAc	[]		Chordata		[]	[]	[]	[]	[]	[]	[]	WURCS=2.0/5,12,11/[a2122h-1b_1-5_2*NCC/3=O][a1122h-1b_1-5][a1122h-1a_1-5][a2112h-1b_1-5][a1221m-1a_1-5]/1-1-2-3-1-4-1-3-1-1-4-5/a4-b1_a6-l1_b4-c1_c3-d1_c6-h1_d2-e1_d4-g1_e4-f1_h2-i1_h6-j1_j4-k1	G26018HD
18463	3,6-Anhydro-L-Gal(a1-3)Gal(b1-4)3,6-Anhydro-L-Gal(a1-3)Gal(b1-4)3,6-Anhydro-L-Gal(a1-3)Gal-ol	['Pseudoalteromonas_atlantica']				['Pseudoalteromonas']	['Pseudoalteromonadaceae']	['Alteromonadales']	['Gammaproteobacteria']	['Proteobacteria']	['Bacteria']	['Bacteria']
18464	[GlcNAc(b1-2)]Rha(a1-2)Rha(a1-4)Glc(a1-3)GalNAc(b1-3)Rha	['Escherichia_coli', 'Salmonella_sp']	1			['Escherichia', 'Salmonella']	['Enterobacteriaceae']	['Enterobacterales']	['Gammaproteobacteria']	['Proteobacteria']	['Bacteria']	['Bacteria']
18465	Gal(b1-3)GalNAc(b1-4)GlcA(b1-3)GalNAc	['Acinetobacter_calcoaceticus']				['Acinetobacter']	['Moraxellaceae']	['Pseudomonadales']	['Gammaproteobacteria']	['Proteobacteria']	['Bacteria']	['Bacteria']
18466	Kdn(a2-6)Gal(b1-4)GlcNAc(b1-2)Man(a1-3)[GlcNAc(b1-4)][Kdn(a2-3)Gal(b1-4)GlcNAc(b1-2)Man(a1-6)]Man(b1-4)GlcNAc(b1-4)GlcNAc	[]		Chordata		[]	[]	[]	[]	[]	[]	[]	WURCS=2.0/4,5,4/[a2211m-1x_1-5][a2122h-1a_1-5][a2112h-1b_1-5][a2122h-1b_1-5]/1-2-3-2-4/a3-b1_b4-c1_c2-d1_c4-e1	G49293RJ
18467	Gal(b1-4)GlcNAc(b1-2)Man(a1-3)[Man(a1-2)[Man(a1-6)]Man(a1-6)]Man(b1-4)GlcNAc(b1-3)[Fuc(a1-6)]GlcNAc	[]		Eukarya		[]	[]	[]	[]	[]	[]	[]	WURCS=2.0/2,3,2/[a2122h-1b_1-5][a2211m-1a_1-5]/1-2-2/a4-b1_a6-c1	G30518LL
18468	Man(a1-3)[Xyl(b1-2)][Man(a1-6)]Man(b1-4)GlcNAc(b1-4)[Fuc(a1-3)]GlcNAc	['Arabidopsis_thaliana']				['Arabiopsis']	['Brassicaceae']	['Brassicales']	['Dicotyledons']	['Angiosperms']	['Plantae']	['Eukarya']
18469	Rha(a1-3)Rha(a1-2)Rha(a1-2)Rha(a1-3)Rha(a1-3)Man(a1-5)[Gal(b1-8)[GlcN(b1-2)Gal(b1-4)]Kdo(a2-4)]Kdo	['Agrobacterium_tumefaciens']				['Agrobacterium']	['Rhizobiaceae']	['Rhizobiales']	['Alphaproteobacteria']	['Proteobacteria']	['Bacteria']	['Bacteria']
18470	NeuNAcOGc(a2-6)Gal(b1-4)Glc	[]	1	Bacteria		[]	[]	[]	[]	[]	[]	[]
18471	Gal(b1-4)GlcNAc(b1-2)Man(a1-3)[Gal(b1-3)Gal(b1-4)GlcNAc(b1-2)Man(a1-6)]Man(b1-4)GlcNAc(b1-4)GlcNAc	['Rattus_norvegicus']			N	['Rattus']	['Muridae']	['Rodentia']	['Mammalia']	['Chordata']	['Animalia']	['Eukarya']	WURCS=2.0/4,28,27/[a2122h-1b_1-5_2*NCC/3=O][a1122h-1b_1-5][a1122h-1a_1-5][a2112h-1b_1-5]/1-2-3-1-4-1-4-1-4-1-4-1-4-1-4-3-1-4-1-4-1-4-1-4-1-4-1-4/a4-b1_b3-c1_b6-p1_c2-d1_c4-j1_d4-e1_e3-f1_e6-h1_f4-g1_h4-i1_j4-k1_k3-l1_k6-n1_l4-m1_n4-o1_p2-q1_p6-w1_q4-r1_r3-s1_r6-u1_s4-t1_u4-v1_w4-x1_x3-y1_x6-A1_y4-z1_A4-B1	G06222QR
18472	Xyl(b1-4)[Gal(a1-2)][RhaOMe(a1-3)]Fuc(a1-3)[Xluf(b1-4)Xyl(b1-4)]Glc	['ParameciumBursariaChlorella_Virus']				['Chlorovirus']	['Phycodnaviridae']	['Virus']	['Virus']	['Virus']	['Virus']	['Virus']
18473	Fuc(a1-2)Gal(b1-2)Xyl(a1-6)[Xyl(a1-6)Glc(b1-4)]Glc(b1-4)[Fuc(a1-2)Gal(b1-2)Xyl(a1-6)]Glc(b1-4)Glc	['Acer_pseudoplatanus']				['Acer']	['Sapindaceae']	['Sapindales']	['Dicotyledons']	['Angiosperms']	['Plantae']	['Eukarya']
18474	QuiNButOMe(b1-3)Rha(a1-3)Rha	['Bacillus_anthracis']				['Bacillus']	['Bacillaceae']	['Bacillales']	['Bacilli']	['Firmicutes']	['Bacteria']	['Bacteria']
18475	NeuNGc(a2-6)Gal(b1-4)GlcNAc(b1-2)Man(a1-3)[NeuNGc(a2-3)Gal(b1-4)GlcNAc(b1-2)Man(a1-6)]Man(b1-4)GlcNAc(b1-4)[Fuc(a1-6)]GlcNAc	[]		Chordata		[]	[]	[]	[]	[]	[]	[]	WURCS=2.0/2,3,2/[a2122h-1x_1-5][a2122h-1b_1-5_2*NCC/3=O]/1-2-2/a6-b1_b4-c1	G39704BA
18476	NeuNAc(a2-3)Gal(b1-3)[GalOS(b1-4)GlcNAc(b1-6)]GalNAc	[]		Chordata		[]	[]	[]	[]	[]	[]	[]	WURCS=2.0/2,3,2/[a212h-1x_1-5][a211h-1a_1-4]/1-2-2/a2-b1_a3-c1	G37306BN
18477	Glc(b1-2)Glc(b1-4)Gal	['Allium_turcomanicum', 'Aspidistra_elatior', 'Diuranthera_sp', 'Solanum_dulcamara', 'Solanum_lycopersicum', 'Solanum_lyratum']				['Allium', 'Aspidistra', 'Diuranthera', 'Solanum']	['Amaryllidaceae', 'Asparagaceae', 'Solanaceae']	['Asparagales', 'Solanales']	['Dicotyledons', 'Monocotyledons ']	['Angiosperms']	['Plantae']	['Eukarya']	WURCS=2.0/3,7,6/[a2122h-1b_1-5_2*NCC/3=O][a1122h-1b_1-5][a1122h-1a_1-5]/1-1-2-3-1-1-3/a4-b1_b4-c1_c3-d1_c4-f1_c6-g1_d2-e1	G98140IX
18478	Gal(b1-4)GlcNAc(b1-3)Gal(b1-4)GlcNAc(b1-3)Gal(b1-4)DDManHep(a1-6)Glc(b1-4)[LDManHep(a1-2)LDManHepOPEtn(a1-3)]LDManHep(a1-5)KdoOP	['Haemophilus_ducreyi']				['Haemophilus']	['Pasteurellaceae']	['Pasteurellales']	['Gammaproteobacteria']	['Proteobacteria']	['Bacteria']	['Bacteria']
18479	Man(b1-2)Man(b1-3)[Man(b1-6)]Man(b1-4)GlcNAc(b1-4)GlcNAc	[]		Mammalia		[]	[]	[]	[]	[]	[]	[]	WURCS=2.0/4,6,5/[a2112h-1a_1-5_2*NCC/3=O][a2112h-1b_1-5][a2122h-1a_1-5_2*NCC/3=O][a2122h-1b_1-5_2*NCC/3=O]/1-2-3-4-2-3/a3-b1_a6-d1_b4-c1_d4-e1_e4-f1	G34764BK
18480	NeuNAc(a2-6)Gal(b1-4)GlcNAc(b1-2)Man(a1-3)[NeuNAc(a2-3)Gal(b1-4)GlcNAc(b1-2)[NeuNAc(a2-3)Gal(b1-4)GlcNAc(b1-6)]Man(a1-6)]Man(b1-4)GlcNAc(b1-4)[Fuc(a1-6)]GlcNAc	[]		Chordata		[]	[]	[]	[]	[]	[]	[]	WURCS=2.0/2,2,1/[a2122h-1x_1-5_2*N_3*N][a2122h-1b_1-5_2*N_3*N_4*OPO/3O/3=O]/1-2/a6-b1	G87464SD
18481	Qui(b1-2)[Gal(b1-3)D-Fuc(b1-2)Gal(b1-4)]Xyl(b1-3)Qui	[]		none		[]	[]	[]	[]	[]	[]	[]	WURCS=2.0/2,2,1/[a2211m-1a_1-5][a1221m-1b_1-5]/1-2/a4-b1	G32034GC
18482	QuiNAc(a1-3)Ribf(a1-4)Gal(b1-3)[Glc(b1-4)]GalNAc(a1-4)QuiNAc	['Salmonella_sp']	1			['Salmonella']	['Enterobacteriaceae']	['Enterobacterales']	['Gammaproteobacteria']	['Proteobacteria']	['Bacteria']	['Bacteria']
18483	Man(a1-2)[Glc(a1-4)]Man(a1-2)[Glc(a1-3)]Man(b1-3)GlcNAc(a1-6)Man	['Escherichia_coli']				['Escherichia']	['Enterobacteriaceae']	['Enterobacterales']	['Gammaproteobacteria']	['Proteobacteria']	['Bacteria']	['Bacteria']
18484	Rha(a1-2)Gal(a1-3)GlcNAc(a1-3)Rha(a1-3)Rha(a1-2)Gal(a1-3)GlcNAc(a1-3)RhaOMe	['Shigella_dysenteriae']				['Shigella']	['Enterobacteriaceae']	['Enterobacterales']	['Gammaproteobacteria']	['Proteobacteria']	['Bacteria']	['Bacteria']
18485	Gal(b1-4)GlcNAc(b1-2)[Gal(a1-4)Gal(b1-4)GlcNAc(b1-4)]Man(a1-3)[Gal(a1-4)Gal(b1-4)GlcNAc(b1-2)[Gal(b1-4)GlcNAc(b1-4)][NeuNAc(a2-6)Gal(b1-4)GlcNAc(b1-6)]Man(a1-6)]Man(b1-4)GlcNAc(b1-4)GlcNAc	[]		Chordata		[]	[]	[]	[]	[]	[]	[]	WURCS=2.0/5,5,4/[a2122h-1b_1-5][a2112h-1b_1-5][Aad21122h-2a_2-6_5*NCCO/3=O][a2112h-1b_1-5_2*NCC/3=O][a2112h-1b_1-5_3*OSO/3=O/3=O]/1-2-3-4-5/a4-b1_b3-c2_b4-d1_d3-e1	G27669AF
18486	Gal(b1-4)Glc(a1-3)[GlcNAc(a1-2)]LDManHep(a1-3)[Glc(b1-4)]LDManHep(a1-5)Kdo	['Neisseria_gonorrhoeae']				['Neisseria']	['Neisseriaceae']	['Neisseriales']	['Betaproteobacteria']	['Proteobacteria']	['Bacteria']	['Bacteria']
18487	NeuNAc(a2-6)Gal(b1-4)GlcNAc(b1-2)[NeuNGc(a2-6)Gal(b1-4)GlcNAc(b1-4)]Man(a1-3)[NeuNGc(a2-6)Gal(b1-4)GlcNAc(b1-2)Man(a1-6)]Man(b1-4)GlcNAc(b1-4)[Fuc(a1-6)]GlcNAc	[]		Chordata		[]	[]	[]	[]	[]	[]	[]	WURCS=2.0/4,9,8/[h2112h_2*NCC/3=O][a2122h-1b_1-5_2*NCC/3=O][a1221m-1a_1-5][a2112h-1b_1-5]/1-2-3-4-3-2-3-4-3/a3-b1_a6-f1_b3-c1_b4-d1_d2-e1_f3-g1_f4-h1_h2-i1	G29227CG
18488	Gal(b1-4)[Fuc(a1-3)]GlcNAc(b1-3)[Gal(b1-3)GlcNAc(b1-3)Gal(b1-4)[Fuc(a1-3)]GlcNAc(b1-6)]Gal(b1-4)Glc	[]		Chordata		[]	[]	[]	[]	[]	[]	[]	WURCS=2.0/3,3,2/[a2122h-1x_1-5_2*NCC/3=O][a2112h-1b_1-5][a1221m-1a_1-5_2*OC]/1-2-3/a4-b1_b2-c1	G89465JB
18489	Fuc(a1-2)Gal(b1-3)[Fuc(a1-2)][GlcNAc(b1-6)]Gal(b1-3)[GlcNAcOS(b1-6)]GalNAc	['Rana_arvalis']				['Rana']	['Ranidae']	['Anura']	['Amphibia']	['Chordata']	['Animalia']	['Eukarya']
18490	LDManHep(a1-2)[Gal(a1-4)Gal(b1-4)Glc(b1-4)Glc(a1-3)]LDManHep(a1-3)[Glc(b1-4)]LDManHep(a1-5)Kdo(a2-6)GlcN(b1-6)GlcN	[]		Bacteria		[]	[]	[]	[]	[]	[]	[]	WURCS=2.0/5,11,10/[a2122h-1b_1-5_2*NCC/3=O][a1122h-1b_1-5][a1122h-1a_1-5][a2112h-1b_1-5][Aad21122h-2a_2-6_5*NCC/3=O]/1-1-2-3-1-4-5-3-1-4-5/a4-b1_b4-c1_c3-d1_c6-h1_d2-e1_e3-f1_f3-g2_h2-i1_i3-j1_j3-k2	G81328FA
18491	Gal(b1-3)[Gal(b1-4)GlcNAc(b1-6)]Gal(b1-4)Glc	[]		Chordata		[]	[]	[]	[]	[]	[]	[]	WURCS=2.0/3,3,2/[a2122h-1b_1-5_2*OCC/3=O_3*OCC/3=O_6*OCC/3=O][a2112h-1b_1-5_2*OCC/3=O_3*OCC/3=O_6*OCC/3=O][a2112h-1a_1-5_2*OCC/3=O_4*OCC/3=O_6*OCC/3=O]/1-2-3/a4-b1_b4-c1	G57450TO
18492	QuiN(b1-2)Rha(a1-4)GalAN(a1-6)[GlcAN(b1-3)Glc(b1-4)]Gal(a1-5)[Kdo(a2-4)]Kdo	['Agrobacterium_larrymoorey']				['Agrobacterium']	['Rhizobiaceae']	['Rhizobiales']	['Alphaproteobacteria']	['Proteobacteria']	['Bacteria']	['Bacteria']
18493	GulNAcA(a1-4)GulNAcA(a1-6)Glc(a1-4)GulNAcA	['Halomonas_magadiensis']	1			['Halomonas']	['Halomonadaceae']	['Oceanospirillales']	['Gammaproteobacteria']	['Proteobacteria']	['Bacteria']	['Bacteria']
18494	Glc(a1-1)[GlcOMeOPyr(b1-3)GlcOPyr(b1-4)Glc(b1-6)]Glc	[]		Bacteria		[]	[]	[]	[]	[]	[]	[]
18495	Gal(a1-6)Gal(b1-3)GalNAc(b1-4)Gal	['Providencia_stuartii']	1			['Providencia']	['Morganellaceae']	['Enterobacterales']	['Gammaproteobacteria']	['Proteobacteria']	['Bacteria']	['Bacteria']
18496	[L-Xyl(b1-4)]Rha(a1-2)[L-Xyl(b1-3)]Glc(a1-3)Rha(a1-2)Rha	['Xanthomonas_campestris']				['Xanthomonas']	['Xanthomonadaceae']	['Xanthomonadales']	['Gammaproteobacteria']	['Proteobacteria']	['Bacteria']	['Bacteria']
18497	[Glc(b1-2)]Alt(b1-4)Glc(b1-3)GlcOLac(b1-4)GalOLac(a1-4)Alt	['Butyrivibrio_fibrisolvens']				['Butyrivibrio']	['Lachnospiraceae']	['Clostridiales']	['Clostridia']	['Firmicutes']	['Bacteria']	['Bacteria']
18498	L-QuiOMeN(b1-3)Rha(a1-3)Rha	[]		Bacteria		[]	[]	[]	[]	[]	[]	[]	WURCS=2.0/7,10,9/[a2122h-1x_1-5_2*NCC/3=O][a1221m-1a_1-5][a2122h-1b_1-5_2*NCC/3=O][a1122h-1b_1-5][a212h-1b_1-4][a1122h-1a_1-5][a2112h-1b_1-5]/1-2-3-4-5-6-3-7-2-6/a3-b1_a4-c1_c4-d1_d2-e1_d3-f1_d6-j1_f2-g1_g4-h1_g6-i1	G44700CI
18499	NeuNGc(a2-3)Gal(b1-4)GlcNAc(b1-2)Man(a1-3)[NeuNGc(a2-3)Gal(b1-4)GlcNAc(b1-2)Man(a1-6)]Man(b1-4)GlcNAc(b1-4)GlcNAc	[]		Chordata		[]	[]	[]	[]	[]	[]	[]	WURCS=2.0/5,5,4/[a2112h-1x_1-5_2*NCC/3=O][a2112h-1b_1-5][a1221m-1a_1-5][a2112h-1a_1-5_2*NCC/3=O][Aad21122h-2a_2-6_5*NCCO/3=O]/1-2-3-4-5/a3-b1_a6-e2_b2-c1_b3-d1	G82906DM
18500	Xyl(b1-4)[Gal(a1-2)][RhaOAcOMe(a1-3)]Fuc(a1-3)[Xyl(b1-4)]Glc	['ParameciumBursariaChlorella_Virus']				['Chlorovirus']	['Phycodnaviridae']	['Virus']	['Virus']	['Virus']	['Virus']	['Virus']
18501	NeuNAc(a2-3)Gal(b1-4)[Fuc(a1-3)]GlcNAc(b1-2)Man(a1-6)[NeuNAc(a2-3)Gal(b1-4)GlcNAc(b1-2)Man(a1-3)]Man(b1-4)GlcNAc(b1-4)[Fuc(a1-6)]GlcNAc	['Homo_sapiens']			N	['Homo']	['Hominidae']	['Primates']	['Mammalia']	['Chordata']	['Animalia']	['Eukarya']
18502	Glc(b1-4)GlcNAc(b1-6)LDGalHep	[]		Bacteria		[]	[]	[]	[]	[]	[]	[]	WURCS=2.0/6,10,9/[a2122h-1x_1-5_2*NCC/3=O][a1221m-1a_1-5][a2122h-1b_1-5_2*NCC/3=O][a1122h-1b_1-5][a212h-1b_1-4][a1122h-1a_1-5]/1-2-3-4-5-6-3-6-6-6/a3-b1_a4-c1_c4-d1_d2-e1_d3-f1_d6-h1_f2-g1_h3-i1_h6-j1	G13091GN
18503	Gal(a1-3)Glc(a1-3)Glc(a1-3)[Araf(a1-4)Glc(a1-6)]Glc(a1-6)Gal(a1-4)Gal(a1-3)Glc(a1-3)Glc(a1-3)[Araf(a1-4)Glc(a1-6)]Glc(a1-4)Gal	['Grifola_frondosa']				['Grifola']	['Meripilaceae']	['Polyporales']	['Agaricomycetes']	['Basidiomycota']	['Fungi']	['Eukarya']
18504	L-Gal(a1-2)[L-Man(a1-6)]L-Gal(a1-2)L-Gal	['Ganoderma_sinense']				['Ganoderma']	['Ganodermataceae']	['Polyporales']	['Agaricomycetes']	['Basidiomycota']	['Fungi']	['Eukarya']
18505	Lyx(a1-3)GlcOMe(b1-3)Lyx(b1-3)Lyx	['Mycolicibacterium_smegmatis']				['Mycolicibacterium']	['Mycobacteriaceae']	['Actinomycetales']	['Actinobacteria']	['Actinobacteria']	['Bacteria']	['Bacteria']
18506	Gal(b1-4)[Gal(b1-7)]LDManHep(a1-5)KdoOP	[]		Bacteria		[]	[]	[]	[]	[]	[]	[]	WURCS=2.0/2,3,2/[hxh][a2112h-1b_1-4]/1-2-1/a3-b1_b6-c1*OPO*/3O/3=O	G40198XG
18507	Gal(b1-4)GlcNAc(b1-3)Gal(b1-4)GlcNAc(b1-2)Man(a1-3)[Gal(b1-4)GlcNAc(b1-3)Gal(b1-4)GlcNAc(b1-2)Man(a1-6)]Man(b1-4)GlcNAc(b1-4)GlcNAc	[]		Chordata		[]	[]	[]	[]	[]	[]	[]	WURCS=2.0/4,9,8/[a2122h-1x_1-5][a2122h-1b_1-5][a212h-1a_1-5][a211h-1a_1-4]/1-2-2-2-2-3-4-3-4/a4-b1_b4-c1_c4-d1_c6-h1_d4-e1_d6-f1_f2-g1_h2-i1	G11930TX
18508	Kdo(a2-4)[Gal(a1-4)GlcN(a1-4)GalA(a1-3)[LDManHep(a1-7)]LDManHep(a1-3)[Glc(b1-4)]LDManHep(a1-5)]Kdo	[]		Bacteria		[]	[]	[]	[]	[]	[]	[]	WURCS=2.0/2,3,2/[ad211m-1a_1-5_3*OC][a2122h-1b_1-5]/1-2-2/a4-b1_b6-c1	G28789CI
18509	NeuNAc(a2-3)Gal(b1-3)GlcNAc(b1-2)[NeuNAc(a2-3)Gal(b1-3)GlcNAc(b1-4)]Man(a1-3)[NeuNAc(a2-3)Gal(b1-3)GlcNAc(b1-6)[NeuNAc(a2-3)Gal(b1-4)GlcNAc(b1-2)]Man(a1-6)]Man(b1-4)GlcNAc(b1-4)[Fuc(a1-6)]GlcNAc	['Calloselasma_rhodostoma']			N	['Calloselasma']	['Viperidae']	['Squamata']	['Reptilia']	['Chordata']	['Animalia']	['Eukarya']
18510	NeuNAc(a2-3)Gal(b1-4)GlcNAc(b1-3)[Gal(a1-3)Gal(b1-4)GlcNAc(b1-6)]Gal(b1-4)GlcNAc(b1-3)Gal(b1-4)Glc	[]		Chordata		[]	[]	[]	[]	[]	[]	[]	WURCS=2.0/2,2,1/[a2122h-1x_1-5_2*N_6*OSO/3=O/3=O][a21EEA-1a_1-5_2*OSO/3=O/3=O]/1-2/a4-b1	G99847JT
18511	Glc(b1-6)Glc(b1-6)Glc(b1-6)Glc(b1-6)Glc	[]		Basidiomycota		[]	[]	[]	[]	[]	[]	[]	WURCS=2.0/3,5,4/[a2112h-1x_1-5_2*NCC/3=O][a2122h-1b_1-5_2*NCC/3=O][a2112h-1b_1-5_2*NCC/3=O]/1-2-3-2-3/a3-b1_a6-d1_b4-c1_d4-e1	G60800MK
18512	AraN(b1-6)GlcN(a1-4)Kdo(a2-4)[Glc(a1-2)Glc(a1-3)Gal(a1-2)[Kdo(a2-3)][6dTalOAcOMe(a1-3)[GlcNAc(a1-3)[GlcNAc(b1-4)]Fuc(a1-2)GlcA(b1-4)]Fuc(a1-3)GalNAc(a1-4)ManNAc(b1-4)Gal(a1-3)GalNAc(b1-3)Glc(a1-3)Man(a1-6)]Man(a1-4)Man(a1-5)]Kdo(a2-6)GlcN(b1-6)GlcN	[]		Bacteria		[]	[]	[]	[]	[]	[]	[]	WURCS=2.0/3,4,3/[a2122h-1a_1-5_2*NCC/3=O][a2122h-1b_1-5_2*NCC/3=O][a1122h-1b_1-5]/1-2-3-3/a4-b1_b4-c1_c4-d1	G98375EC
18513	Gal(b1-3)GlcNAc(b1-3)Gal(b1-4)[Fuc(a1-3)]Glc	[]		Bacteria		[]	[]	[]	[]	[]	[]	[]	WURCS=2.0/3,3,2/[a2122h-1b_1-5][a1122h-1a_1-5_6*OC][a2122h-1b_1-5_2*NCC/3=O]/1-2-3/a6-b1_b2-c1	G74149EG
18514	Man(a1-2)Man(a1-3)[Man(a1-2)Man(a1-3)[Man(a1-2)Man(a1-6)]Man(a1-6)]Man	[]		Mammalia		[]	[]	[]	[]	[]	[]	[]	WURCS=2.0/5,8,7/[a2122h-1x_1-5_2*NCC/3=O][a2122h-1b_1-5_2*NCC/3=O][a1122h-1b_1-5][a2122h-1a_1-5][a2112h-1b_1-5_2*NCC/3=O]/1-2-3-4-2-4-2-5/a4-b1_b4-c1_c3-d1_c6-f1_d2-e1_f2-g1_g4-h1	G57705QQ
18515	Glc(a1-2)Glc(a1-2)Glc(a1-3)Man(a1-3)Man(a1-2)[Man(a1-3)Man(a1-2)Man(a1-6)]Man(a1-3)[Man(a1-3)Man(a1-2)Man(a1-6)[Man(a1-3)]Man(a1-6)]Man(b1-4)GlcNAc(b1-4)GlcNAc	['Saccharomyces_cerevisiae']			N	['Saccharomyces']	['Saccharomycetaceae']	['Saccharomycetales']	['Saccharomycetes']	['Ascomycota']	['Fungi']	['Eukarya']
18516	Glc(a1-3)Galf(b1-3)GlcNAc(b1-2)Galf(b1-6)GlcNAc	['Lactococcus_lactis']				['Lactococcus']	['Streptococcaceae']	['Lactobacillales']	['Bacilli']	['Firmicutes']	['Bacteria']	['Bacteria']
18517	Gal(b1-6)Gal(b1-4)Fruf	[]		Angiosperms		[]	[]	[]	[]	[]	[]	[]	WURCS=2.0/2,3,2/[a2122h-1x_1-5_6*OPO/3O/3=O][a2122h-1a_1-5]/1-2-2/a2-b1_b2-c1	G20199GJ
18518	Man(a1-3)Glc(a1-3)Gal	['Rhodococcus_rhodochrous']				['Rhodococcus']	['Nocardiaceae']	['Actinomycetales']	['Actinobacteria']	['Actinobacteria']	['Bacteria']	['Bacteria']
18519	GlcNAc(b1-2)[GlcNAc(b1-4)][GlcNAc(b1-6)]Man(a1-6)[GlcNAc(b1-2)Man(a1-3)][GlcNAc(b1-4)]Man(b1-4)GlcNAc(b1-4)GlcNAc	['Gallus_gallus']			N	['Gallus']	['Phasianidae']	['Galliformes']	['Aves']	['Chordata']	['Animalia']	['Eukarya']
18520	b-Tri-ol(1-3)b-Tri-ol(1-3)b-Tri-ol(1-6)Glc(a1-2)[b-Tri-ol(1-6)]Glc(a1-3)b-Tri-ol	[]		Bacteria		[]	[]	[]	[]	[]	[]	[]
18521	GlcNAc(b1-3)[GlcNAc(b1-6)]Man	[]		Eukarya		[]	[]	[]	[]	[]	[]	[]	WURCS=2.0/4,6,5/[a2122h-1b_1-5_2*NCC/3=O][a1122h-1b_1-5][a1122h-1a_1-5][a1221m-1a_1-5]/1-1-2-3-3-4/a4-b1_a6-f1_b4-c1_c6-d1_d3-e1	G29616NS
18522	Glc(b1-2)[Glc(b1-3)]Glc	['Anchusa_officinalis', 'Aralia_elata', 'Camassia_cusickii', 'Iochroma_australe', 'Pereskia_grandifolia', 'Stauntonia_hexaphylla', 'Stevia_rebaudiana']				['Anchusa', 'Aralia', 'Camassia', 'Iochroma', 'Pereskia', 'Stauntonia', 'Stevia']	['Araliaceae', 'Asparagaceae', 'Asteraceae', 'Boraginaceae', 'Cactaceae', 'Lardizabalaceae', 'Solanaceae']	['Apiales', 'Asparagales', 'Asterales', 'Boraginales', 'Caryophyllales', 'Ranunculales', 'Solanales']	['Dicotyledons', 'Monocotyledons ']	['Angiosperms']	['Plantae']	['Eukarya']	WURCS=2.0/2,3,2/[ad222m-1b_1-5_3*OC][ad122m-1b_1-5_3*OC]/1-1-2/a4-b1_b4-c1	G31259SM
18523	Fruf(b2-1)[Fruf(b2-6)]Man	[]		none		[]	[]	[]	[]	[]	[]	[]	WURCS=2.0/5,16,15/[a2122h-1x_1-5][a1122h-1b_1-5][a1122h-1a_1-5][a2122h-1b_1-5_2*NCC/3=O][a2112h-1b_1-5]/1-2-3-4-5-4-5-4-5-4-5-3-4-5-4-5/a4-b1_b3-c1_b6-l1_c2-d1_c4-h1_d4-e1_e3-f1_f4-g1_h4-i1_i3-j1_j4-k1_l2-m1_l6-o1_m4-n1_o4-p1	G01361II
18524	Gal(b1-4)GlcNAc(b1-2)Man(a1-3)[Gal(b1-4)GlcNAc(b1-2)[Gal(b1-3)GlcNAc(b1-6)]Man(a1-6)]Man(b1-4)GlcNAc(b1-4)GlcNAc	[]		Chordata		[]	[]	[]	[]	[]	[]	[]	WURCS=2.0/4,4,3/[a2122h-1x_1-5_2*NSO/3=O/3=O_6*OSO/3=O/3=O][a2121A-1a_1-5_2*OSO/3=O/3=O][a2122h-1a_1-5_2*NSO/3=O/3=O_6*OSO/3=O/3=O][a2122A-1b_1-5]/1-2-3-4/a4-b1_b4-c1_c4-d1	G00964ZC
18525	Ribf(b1-2)[Kdo(a2-3)]Ribf	[]		Bacteria		[]	[]	[]	[]	[]	[]	[]	WURCS=2.0/4,5,4/[a2122m-1a_1-5][a2122m-1b_1-5_4*NCC/3=O][ad122m-1b_1-5_3*NCC/3=O][a2122m-1b_1-5]/1-2-3-4-3/a2-b1_a3-c1_a4-d1_d3-e1	G58344BQ
18526	Fuc(a1-4)GlcNAc(b1-3)Gal	[]		Bacteria		[]	[]	[]	[]	[]	[]	[]	WURCS=2.0/2,6,5/[ad222m-1b_1-5_3*OC][a2112m-1b_1-5_2*OCC/3=O_3*OC]/1-1-1-1-1-2/a4-b1_b4-c1_c4-d1_d4-e1_e4-f1	G90759EU
18527	NeuNAc(a2-8)NeuNAc(a2-8)NeuNAc(a2-3)[GalNAc(b1-4)]Gal(b1-4)Glc	[]		Bacteria		[]	[]	[]	[]	[]	[]	[]	WURCS=2.0/4,9,8/[h2122h_2*NCC/3=O][a2122h-1b_1-5_2*NCC/3=O][a1122h-1a_1-5][a2112h-1b_1-5]/1-2-3-3-2-2-3-2-4/a4-b1_b4-c1_c3-d1_c4-f1_c6-g1_d2-e1_g2-h1_h4-i1	G77365PN
18528	GalOS(b1-3)GlcNAc(b1-3)Gal	[]		Bacteria		[]	[]	[]	[]	[]	[]	[]	WURCS=2.0/3,3,2/[a2122h-1x_1-5_2*NCC/3=O][a2112h-1b_1-5_4*OC][a1221m-1a_1-5]/1-2-3/a3-b1_a4-c1	G41269ND
18529	NeuNAc(a2-6)Gal(b1-4)GlcNAc(b1-3)Gal(b1-4)GlcNAc(b1-3)Gal(b1-4)GlcNAc	[]		Chordata		[]	[]	[]	[]	[]	[]	[]	WURCS=2.0/4,9,8/[a2112h-1a_1-5_2*NCC/3=O][a2112h-1b_1-5][a1221m-1a_1-5][a2122h-1b_1-5_2*NCC/3=O]/1-2-3-4-2-3-4-2-3/a3-b1_a6-g1_b2-c1_b3-d1_d3-e1_e2-f1_g4-h1_h2-i1	G99372JL
18530	GlcNAc(a1-2)[Man(a1-3)]Man(a1-2)Man(a1-3)Man	[]		Dicotyledons		[]	[]	[]	[]	[]	[]	[]	WURCS=2.0/3,3,2/[a1122h-1b_1-5][a1122h-1a_1-5_2*OC][a1122h-1a_1-5]/1-2-3/a3-b1_a6-c1	G58327SB
18531	Rha(b1-2)[GlcA(b1-3)]Rha(b1-2)[GlcA(b1-3)]L-Man(b1-2)[Araf(a1-3)]Rha(b1-2)Rha	['Abroma_augustum']				['Abroma']	['Malvaceae']	['Malvales']	['Dicotyledons']	['Angiosperms']	['Plantae']	['Eukarya']
18532	[Man(b1-2)]Glc(a1-6)Gal(a1-6)Glc	['Pleurotus_ostreatus']				['Pleurotus']	['Pleurotaceae']	['Agaricales']	['Agaricomycetes']	['Basidiomycota']	['Fungi']	['Eukarya']
18533	NeuNAc(a2-8)NeuNAc(a2-3)Gal(b1-3)[Glc(b1-4)]LDManHepOPEtn(a1-5)Kdo	['Campylobacter_jejuni']				['Campylobacter']	['Campylobacteraceae']	['Campylobacterales']	['Epsilonproteobacteria']	['Proteobacteria']	['Bacteria']	['Bacteria']
18534	[ManOMe(a1-2)]Man(a1-6)[Man(a1-2)]Man(a1-6)Man	['Amauroascus_sp', 'Gymnoascus_sp']				['Amauroascus', 'Gymnoascus']	['Gymnoascaceae', 'Onygenaceae']	['Onygenales']	['Eurotiomycetes']	['Ascomycota']	['Fungi']	['Eukarya']
18535	Gal(b1-4)GlcNAc(b1-2)Man(a1-3)[GlcNAc(b1-4)][GlcNAc(b1-2)Man(a1-6)]Man(b1-4)GlcNAc	[]		Chordata		[]	[]	[]	[]	[]	[]	[]	WURCS=2.0/2,2,1/[a1221m-1x_1-5][a2112h-1a_1-5]/1-2/a4-b1	G21495MJ
18536	GalOMeA(a1-4)GalA(a1-4)GalA(a1-4)GalA(a1-4)GalA(a1-4)GalA	[]		Angiosperms		[]	[]	[]	[]	[]	[]	[]
18537	Glc(b1-6)[Glc(a1-4)]Glc(b1-6)Glc(b1-6)Glc	['Calocybe_indica']				['Calocybe']	['Lyophyllaceae']	['Agaricales']	['Agaricomycetes']	['Basidiomycota']	['Fungi']	['Eukarya']
18538	Gal(b1-4)Glc(b1-3)[Glc(a1-3)Glc(b1-5)]Gal-ol	['Lactobacillus_helveticus']				['Lactobacillus']	['Lactobacillaceae']	['Lactobacillales']	['Bacilli']	['Firmicutes']	['Bacteria']	['Bacteria']
18539	D-Rha(a1-6)Man(a1-6)Man(a1-5)Kdo(a2-6)GlcN(b1-6)GlcN	[]		Bacteria		[]	[]	[]	[]	[]	[]	[]
18540	GlcA(b1-3)[Xyl(b1-4)]Xyl	[]		Angiosperms		[]	[]	[]	[]	[]	[]	[]	WURCS=2.0/3,5,4/[a2112h-1x_1-5][a2122h-1b_1-5][a2112h-1b_1-5]/1-2-2-2-3/a4-b1_b4-c1_b6-d1_d4-e1	G28925EU
18541	Fuc(a1-2)[GalNAc(a1-3)]Gal(b1-4)GlcNAc(b1-2)Man(a1-3)[GlcNAc(b1-2)Man(a1-6)]Man(b1-4)GlcNAc(b1-4)[Fuc(a1-6)]GlcNAc	['Homo_sapiens']	0		N	['Homo']	['Hominidae']	['Primates']	['Mammalia']	['Chordata']	['Animalia']	['Eukarya']
18542	GlcNAcANAla(b1-4)ManNAcNAmA(b1-4)L-GalNAcA(a1-3)QuiNAc	['Vibrio_anguillarum']				['Vibrio']	['Vibrionaceae']	['Vibrionales']	['Gammaproteobacteria']	['Proteobacteria']	['Bacteria']	['Bacteria']
18543	NeuNAc(a2-3)Gal(b1-4)Glc(b1-3)LDManHep(a1-2)[GlcOP(a1-3)]LDManHepOPEtn(a1-3)[Glc(b1-4)]LDManHep(a1-5)KdoOPPEtn	[]		Bacteria		[]	[]	[]	[]	[]	[]	[]	WURCS=2.0/3,3,2/[a2122A-1b_1-5][a211h-1a_1-5][a2122h-1b_1-5]/1-2-3/a4-b1_b4-c1	G19268NJ
18544	NeuNAc(a2-6)Gal(b1-4)GlcNAc(b1-2)[NeuNAc(a2-3)Gal(b1-4)GlcNAc(b1-4)]Man(a1-3)[NeuNAc(a2-3)GalOS(b1-4)GlcNAc(b1-2)Man(a1-6)]Man(b1-4)GlcNAc(b1-4)[Fuc(a1-6)]GlcNAc	[]		Chordata		[]	[]	[]	[]	[]	[]	[]	WURCS=2.0/7,17,16/[a2122h-1x_1-5_2*NCC/3=O][a2122h-1b_1-5_2*NCC/3=O][a1122h-1b_1-5][a1122h-1a_1-5][a2112h-1b_1-5][Aad21122h-2a_2-6_5*NCC/3=O][a2112h-1a_1-5]/1-2-3-4-2-5-6-2-5-7-4-2-5-7-2-5-7/a4-b1_b4-c1_c3-d1_c6-k1_d2-e1_d4-h1_e4-f1_f6-g2_h4-i1_i4-j1_k2-l1_k6-o1_l4-m1_m4-n1_o4-p1_p4-q1	G61728FJ
18545	Gal(a1-3)Glc(a1-3)[LDManHep(a1-7)]LDManHepOP(a1-3)LDManHepOPPEtn(a1-5)Kdo	['Hafnia_alvei']				['Hafnia']	['Hafniaceae']	['Enterobacterales']	['Gammaproteobacteria']	['Proteobacteria']	['Bacteria']	['Bacteria']
18546	Glc(b1-4)GalNAc(a1-3)GalNAc(b1-6)Glc	['Shigella_boydii']				['Shigella']	['Enterobacteriaceae']	['Enterobacterales']	['Gammaproteobacteria']	['Proteobacteria']	['Bacteria']	['Bacteria']
18547	Glc(a1-2)Glc(a1-3)Glc(a1-3)Man(a1-2)Man(a1-2)Man(a1-3)[Man(a1-2)Man(a1-3)[Man(a1-2)Man(a1-6)]Man(a1-6)]Man(b1-4)GlcNAc(b1-4)GlcNAcN	['Aspergillus_brasiliensis']				['Aspergillus']	['Trichocomaceae']	['Eurotiales']	['Eurotiomycetes']	['Ascomycota']	['Fungi']	['Eukarya']
18548	[Fuc(a1-2)]Gal(a1-6)[Gal(a1-2)Gal(a1-3)Gal(a1-2)]Gal(a1-6)[Fuc(a1-2)]Gal(a1-6)[Gal(a1-2)Gal(a1-3)Gal(a1-2)]Gal(a1-6)[Gal(a1-3)Gal(a1-2)]Gal(a1-6)[Gal(a1-2)]Gal(a1-6)Gal(a1-6)Gal	['Polyporus_squamosus']				['Polyporus']	['Polyporaceae']	['Polyporales']	['Agaricomycetes']	['Basidiomycota']	['Fungi']	['Eukarya']
18549	NeuNAc(a2-3)Gal(b1-4)GlcNAc(b1-3)Gal(b1-3)[NeuNAc(a2-6)]GalNAc	['Mus_musculus']			O	['Mus']	['Muridae']	['Rodentia']	['Mammalia']	['Chordata']	['Animalia']	['Eukarya']	WURCS=2.0/4,4,3/[a2122h-1b_1-5][a2112h-1b_1-5][a2112h-1a_1-5][a2112h-1b_1-5_2*NCC/3=O]/1-2-3-4/a3-b1_b3-c1_c3-d1	G02402HF
18550	GalOS(b1-3)GalNAc(a1-4)Gal(b1-3)[NeuNAc(a2-6)]GalNAc	[]		Animalia		[]	[]	[]	[]	[]	[]	[]	WURCS=2.0/3,5,4/[a211h-1a_1-5][a2122h-1b_1-5][a212h-1b_1-5]/1-2-2-2-3/a2-b1_a4-d1_b4-c1_d2-e1	G52088TD
18551	GalfOAc(b1-3)Gal(a1-3)GalfOAc	['Plesiomonas_shigelloides']				['Plesiomonas']	['Enterobacteriaceae']	['Enterobacterales']	['Gammaproteobacteria']	['Proteobacteria']	['Bacteria']	['Bacteria']
18552	Araf(b1-5)Araf(b1-2)Araf(b1-3)Gal(b1-4)Rha	[]		Angiosperms		[]	[]	[]	[]	[]	[]	[]	WURCS=2.0/2,7,6/[a2122h-1b_1-5][a212h-1b_1-5]/1-1-1-1-1-1-2/a6-b1_b3-c1_b6-d1_d6-e1_e3-f1_e6-g1	G73191IY
18553	[Rha(a1-2)]Galf(b1-5)Galf(b1-6)Galf	['Discula_destructiva']				['Discula']	['Gnomoniaceae']	['Diaporthales']	['Sordariomycetes']	['Ascomycota']	['Fungi']	['Eukarya']
18554	LegNAc(a2-4)GlcOAcA(b1-3)GalNAc(b1-4)LegNAc	[]		Bacteria		[]	[]	[]	[]	[]	[]	[]
18555	Kdo(b2-3)Rha(a1-2)Rha(a1-5)Kdo(b2-3)Rha(a1-2)Rha	['Escherichia_coli']				['Escherichia']	['Enterobacteriaceae']	['Enterobacterales']	['Gammaproteobacteria']	['Proteobacteria']	['Bacteria']	['Bacteria']	WURCS=2.0/2,2,1/[had1122h-2a_2-6][Aad1122h-2a_2-6]/1-2/a4-b2	G74130VB
18556	Gal(b1-2)LDManHep(a1-2)LDManHep(a1-3)LDManHep	['Haemophilus_influenzae']				['Haemophilus']	['Pasteurellaceae']	['Pasteurellales']	['Gammaproteobacteria']	['Proteobacteria']	['Bacteria']	['Bacteria']	WURCS=2.0/4,5,4/[a1122h-1b_1-5][a1122h-1a_1-5][a2122h-1b_1-5_2*NCC/3=O][a2112h-1b_1-5]/1-2-3-4-2/a3-b1_a6-e1_b2-c1_c4-d1	G63585PZ
18557	Fuc(a1-2)Gal(b1-4)GlcNAcOS(b1-6)[NeuNAc(a2-3)Gal(b1-3)]GalNAc	['Homo_sapiens']	0		O	['Homo']	['Hominidae']	['Primates']	['Mammalia']	['Chordata']	['Animalia']	['Eukarya']
18558	Araf(a1-2)[Man(a1-6)]Man(b1-4)GlcNAc(b1-4)[Fuc(a1-3)]GlcNAc	['Solanum_lycopersicum']				['Solanum']	['Solanaceae']	['Solanales']	['Dicotyledons']	['Angiosperms']	['Plantae']	['Eukarya']	WURCS=2.0/7,18,17/[a2122h-1x_1-5_2*NCC/3=O][a2122h-1b_1-5_2*NCC/3=O][a1122h-1b_1-5][a1122h-1a_1-5][a2112h-1b_1-5][Aad21122h-2a_2-6_5*NCC/3=O][a1221m-1a_1-5]/1-2-3-4-2-5-6-2-5-6-4-2-5-6-2-5-6-7/a4-b1_a6-r1_b4-c1_c3-d1_c6-k1_d2-e1_d6-h1_e4-f1_f6-g2_h4-i1_i6-j2_k2-l1_k4-o1_l4-m1_m6-n2_o4-p1_p3-q2	G30062BR
18559	Rha(a1-3)[Glc(b1-4)]Gal	[]		Bacteria		[]	[]	[]	[]	[]	[]	[]	WURCS=2.0/3,3,2/[a1122h-1b_1-5][ad122h-1a_1-5][a1122h-1a_1-5]/1-2-3/a3-b1_a6-c1	G90386TI
18560	GlcNAc(b1-4)GlcNAc(b1-4)GlcNAc(b1-4)GlcNAc(b1-2)Man(a1-3)[GlcNAc(b1-4)GlcNAc(b1-2)Man(a1-6)]Man(b1-4)GlcNAc(b1-4)[Fuc(a1-6)]GlcNAc	[]		Chordata		[]	[]	[]	[]	[]	[]	[]	WURCS=2.0/3,3,2/[a2122h-1b_1-5][a2112h-1b_1-5][Aad21122h-2a_2-6_4*OC_5*NCC/3=O_9*OC]/1-2-3/a4-b1_b3-c2	G92219TN
18561	Gal(a1-3)Gal(b1-3)GlcNAc(b1-3)Gal(b1-4)Glc	[]		Bacteria		[]	[]	[]	[]	[]	[]	[]	WURCS=2.0/2,2,1/[a2112h-1b_1-5][a2122h-1a_1-5_2*N]/1-2/a1-b1	G88708GQ
18562	Gal(a1-2)Gal(a1-3)DDManHep(b1-3)Glc(a1-2)Glc	[]		Bacteria		[]	[]	[]	[]	[]	[]	[]	WURCS=2.0/2,2,1/[o1h][a2112h-1a_1-5]/1-2/a3-b1	G67463IQ
18563	L-ThrHexA4en(a1-4)GalNAc(a1-4)GalA(b1-3)GlcNAc(a1-2)QuiNAc	[]		Bacteria		[]	[]	[]	[]	[]	[]	[]
18564	Man(a1-3)Man(a1-3)Man	['Armillaria_mellea', 'Cantharellus_cibarius', 'Nakazawaea_holstii', 'Trichosporon_asahii']				['Armillaria', 'Cantharellus', 'Nakazawaea', 'Trichosporon']	['Cantharellaceae', 'Physalacriaceae', 'Trichosporonaceae', 'undetermined']	['Agaricales', 'Cantharellales', 'Saccharomycetales', 'Tremellales']	['Agaricomycetes', 'Saccharomycetes', 'Tremellomycetes']	['Ascomycota', 'Basidiomycota']	['Fungi']	['Eukarya']	WURCS=2.0/3,3,2/[a2122h-1b_1-5_2*NCC/3=O][a2112h-1a_1-5][a1122h-1b_1-5_2*NCC/3=O]/1-2-3/a3-b1_a4-c1	G48610WR
18565	Rha(a1-2)Rha(a1-3)Rha(a1-4)2,5-Anhydro-L-Man	[]		Dicotyledons		[]	[]	[]	[]	[]	[]	[]	WURCS=2.0/3,3,2/[a1122h-1b_1-5][a212h-1b_1-5][a1122h-1a_1-5]/1-2-3/a2-b1_a6-c1	G00504NZ
18566	NeuNAc(a2-6)Gal(b1-4)GlcNAc(b1-2)[NeuNAc(a2-3)Gal(b1-4)GlcNAc(b1-4)]Man(a1-3)[NeuNAc(a2-3)Gal(b1-4)GlcNAc(b1-2)[NeuNAc(a2-3)Gal(b1-4)GlcNAc(b1-6)]Man(a1-6)]Man(b1-4)GlcNAc(b1-4)[Fuc(a1-6)]GlcNAc	[]		Chordata		[]	[]	[]	[]	[]	[]	[]	WURCS=2.0/5,8,7/[a2122h-1b_1-5_2*NCC/3=O][a1221m-1a_1-5][a1122h-1b_1-5][a1122h-1a_1-5][a2112h-1b_1-5]/1-2-1-3-4-4-2-5/a3-b1_a4-c1_a6-g1_c4-d1_d3-e1_d6-f1_g4-h1	G01732IU
18567	NeuNAc(a2-3)Gal(b1-4)GlcNAc(b1-2)Man(a1-3)[NeuNAc(a2-6)Gal(b1-4)GlcNAc(b1-2)[NeuNAc(a2-3)Gal(b1-4)GlcNAc(b1-4)]Man(a1-6)]Man(b1-4)GlcNAc(b1-4)[Fuc(a1-6)]GlcNAc	[]		Chordata		[]	[]	[]	[]	[]	[]	[]	WURCS=2.0/3,12,11/[a2122h-1x_1-5_2*NCC/3=O][a1122h-1b_1-5][a1122h-1a_1-5]/1-2-3-3-3-3-3-3-3-3-3-3/a4-b1_b3-c1_b6-i1_c2-d1_c6-f1_d2-e1_f2-g1_f6-h1_i3-j1_i6-k1_k2-l1	G68975AR
18568	Gal(b1-4)GlcNAc(b1-2)[Gal(b1-4)[Fuc(a1-3)]GlcNAc(b1-4)]Man(a1-3)[Gal(b1-4)GlcNAc(b1-2)Man(a1-6)]Man(b1-4)GlcNAc(b1-4)GlcNAc	[]		Chordata		[]	[]	[]	[]	[]	[]	[]	WURCS=2.0/3,3,2/[a2122h-1x_1-5_2*NCC/3=O][a2112h-1b_1-5][Aad21122h-2a_2-6_5*NCCO/3=O]/1-2-3/a4-b1_b3-c2	G48236KP
18569	Man(a1-2)Man(a1-2)Man(a1-3)[Man(a1-2)Man(a1-3)Man(a1-6)]Man(b1-4)GlcNAc(b1-4)GlcNAcOP	['Saccharomyces_cerevisiae', 'Saccharomyces_uvarum', 'Schizosaccharomyces_pombe']				['Saccharomyces', 'Schizosaccharomyces']	['Saccharomycetaceae', 'Schizosaccharomycetaceae']	['Saccharomycetales', 'Schizosaccharomycetales']	['Saccharomycetes', 'Schizosaccharomycetes']	['Ascomycota']	['Fungi']	['Eukarya']
18570	Gal(b1-3)GlcNAc(b1-4)Man(a1-3)[Man(a1-6)]Man(b1-4)GlcNAc(b1-4)GlcNAc	[]		Chordata		[]	[]	[]	[]	[]	[]	[]	WURCS=2.0/5,7,6/[h2112h][a2122h-1b_1-5_2*NCC/3=O_6*OSO/3=O/3=O][a2112h-1b_1-5_6*OSO/3=O/3=O][a1221m-1a_1-5][a2112h-1b_1-5]/1-2-3-2-4-5-2/a3-b1_b4-c1_c3-d1_d3-e1_d4-f1_f3-g1	G06025ZK
18571	GlcNAc(b1-3)Gal(b1-3)GalNAc(a1-4)GlcNAc(b1-4)GlcNAc(b1-3)Man(b1-4)Glc	[]		Bacteria		[]	[]	[]	[]	[]	[]	[]	WURCS=2.0/5,9,8/[a2122h-1x_1-5][a2122h-1b_1-5][a212h-1a_1-5][a2112h-1b_1-5_4*OCC/3=O_6*OCC/3=O][a1221m-1a_1-5]/1-2-2-2-3-3-3-4-5/a4-b1_b4-c1_b6-g1_c4-d1_c6-f1_d6-e1_g2-h1_h2-i1	G18747ZX
18572	Rha(a1-3)Qui(b1-4)Rha(a1-2)Glc(b1-2)[Rha(a1-6)]Glc	['Ipomoea_nil']				['Ipomoea']	['Convolvulaceae']	['Ipomoea']	['Dicotyledons']	['Angiosperms']	['Plantae']	['Eukarya']	WURCS=2.0/2,2,1/[hxh][a2122A-1a_1-5]/1-2/a3-b1	G00112DD
18573	NeuNAc(a2-6)Gal(b1-4)GlcNAc(b1-2)[NeuNAc(a2-6)Gal(b1-4)GlcNAc(b1-4)]Man(a1-3)[NeuNAc(a2-3)Gal(b1-4)GlcNAc(b1-2)[NeuNAc(a2-6)Gal(b1-4)GlcNAc(b1-6)]Man(a1-6)]Man(b1-4)GlcNAc(b1-4)GlcNAc	[]		Chordata		[]	[]	[]	[]	[]	[]	[]	WURCS=2.0/3,6,5/[a1122m-1a_1-5][a2112m-1a_1-5_3*NCC/3=O][a1122m-1a_1-5_3*OC]/1-1-1-2-3-2/a2-b1_b2-c1_c2-d1_c3-e1_e2-f1	G94453DY
18574	Gal(a1-3)Gal(b1-4)GlcNAc(b1-3)Gal(b1-4)[Fuc(a1-3)]GlcNAc(b1-2)[Fuc(a1-2)Gal(b1-4)[Fuc(a1-3)]GlcNAc(b1-3)Gal(b1-4)[Fuc(a1-3)]GlcNAc(b1-4)]Man(a1-3)[GlcNAc(b1-4)][Man(a1-3)[Man(a1-6)]Man(a1-6)]Man(b1-4)GlcNAc(b1-4)GlcNAc	[]		Chordata		[]	[]	[]	[]	[]	[]	[]	WURCS=2.0/3,8,7/[a2122h-1x_1-5_2*NCC/3=O][a1122h-1b_1-5][a1122h-1a_1-5]/1-2-3-3-3-3-3-3/a4-b1_b3-c1_b6-e1_c2-d1_e3-f1_e6-g1_g2-h1	G87063FS
18575	Gal(b1-3)GlcNAc(b1-3)Gal(b1-4)Glc-ol(1-3)a-Tri-ol	[]		Bacteria		[]	[]	[]	[]	[]	[]	[]
18576	Glc(b1-2)GlcOOle(b1-4)Glc	['Starmerella_bombicola']				['Starmerella']	['undetermined']	['Saccharomycetales']	['Saccharomycetes']	['Ascomycota']	['Fungi']	['Eukarya']
18577	Man(a1-2)Man(a1-2)[Man(a1-6)]Man(a1-3)[Man(a1-3)[Man(a1-2)Man(a1-6)]Man(a1-6)]Man(a1-4)GlcNAc(b1-4)GlcNAc	[]		Ascomycota		[]	[]	[]	[]	[]	[]	[]	WURCS=2.0/2,3,2/[a2112A-1a_1-5_2*OC_3*OC_6*OC][a21EEA-1b_1-5_2*OC_3*OC_6*OC]/1-1-2/a4-b1_b4-c1	G63977OQ
18578	GlcNAc(b1-2)[Gal(b1-4)][GlcNAc(b1-6)]Man	[]		Columbiformes		[]	[]	[]	[]	[]	[]	[]	WURCS=2.0/3,4,3/[a2122h-1b_1-5_2*NCC/3=O][a1122h-1b_1-5][a1122h-1a_1-5]/1-1-2-3/a4-b1_b3-c1_c3-d1	G50737AO
18579	GlcNAc(b1-2)[Gal(b1-4)GlcNAc(b1-4)]Man(a1-3)[GlcNAc(b1-4)][Man(a1-3)[Man(a1-6)]Man(a1-6)]Man(b1-4)GlcNAc(b1-4)GlcNAc	[]		Chordata		[]	[]	[]	[]	[]	[]	[]	WURCS=2.0/5,6,5/[a2122h-1x_1-5][a1122h-1a_1-5][a2211m-1a_1-5][a2d12m-1a_1-5][a2122h-1a_1-5]/1-2-2-3-4-5/a3-b1_a4-f1_b2-c1_c2-d1_d3-e1	G84469HG
18580	NeuNGc(a2-6)Gal(b1-4)GlcNAc(b1-2)Man(a1-6)[Gal(b1-4)GlcNAc(b1-2)Man(a1-3)]Man(b1-4)GlcNAc(b1-4)[Fuc(a1-6)]GlcNAc	['Sus_scrofa']			N	['Sus']	['Suidae']	['Artiodactyla']	['Mammalia']	['Chordata']	['Animalia']	['Eukarya']
18581	Glc(b1-3)Gal(b1-2)[Xyl(b1-3)]Glc(b1-4)Gal	['Digitalis_lanata']				['Digitalis']	['Plantaginaceae']	['Lamiales']	['Dicotyledons']	['Angiosperms']	['Plantae']	['Eukarya']	WURCS=2.0/3,4,3/[a2112h-1b_1-5][a2112h-1a_1-5][Aad1122h-2b_2-6]/1-2-1-3/a3-b1_b4-c1_c3-d2	G56377ZK
18582	NeuNAc(a2-3)Gal(b1-4)GlcNAc(b1-3)[NeuNAc(a2-3)Gal(b1-4)GlcNAc(b1-3)Gal(b1-4)Glc(b1-4)]Gal	[]		none		[]	[]	[]	[]	[]	[]	[]	WURCS=2.0/6,8,7/[a2122h-1b_1-5][a2112h-1b_1-5][Aad21122h-2a_2-6_5*NCCO/3=O][a2112h-1b_1-5_2*NCC/3=O][a2122h-1b_1-5_2*NCC/3=O][a2112h-1a_1-5]/1-2-3-4-2-5-2-6/a4-b1_b3-c2_b4-d1_d3-e1_e3-f1_f4-g1_g3-h1	G00673KJ
18583	[RhaOAc(a1-3)][Glc(b1-6)]ManNAc(b1-4)GalA(a1-3)GlcNAc(b1-4)ManNAc	['Escherichia_coli']				['Escherichia']	['Enterobacteriaceae']	['Enterobacterales']	['Gammaproteobacteria']	['Proteobacteria']	['Bacteria']	['Bacteria']
18584	NeuNGc(a2-6)Gal(b1-4)Glc	[]	1	Animalia		[]	[]	[]	[]	[]	[]	[]
18585	NeuNAc(a2-3)Gal(b1-3)[NeuNAc(a2-6)]GlcNAc(b1-2)Glc(a1-3)[NeuNAc(a2-6)Gal(b1-4)GlcNAc(b1-2)Glc(a1-6)]Man(b1-4)GlcNAc(b1-4)GlcNAc	[]		Chordata		[]	[]	[]	[]	[]	[]	[]	WURCS=2.0/4,4,3/[a2112h-1x_1-5_2*NCC/3=O][a2122h-1x_1-5_2*NCC/3=O][a2112h-1b_1-5][Aad21122h-2a_2-6_5*NCC/3=O]/1-2-3-4/a3-b1_a6-d2_b3-c1	G44212UE
18586	Man(b1-6)Man(b1-6)Man(b1-4)GlcNAc(a1-4)GlcNAc	[]		Dicotyledons		[]	[]	[]	[]	[]	[]	[]	WURCS=2.0/4,8,7/[a2122h-1b_1-5_2*NCC/3=O][a1221m-1a_1-5][a2112h-1b_1-5][Aad21122h-2a_2-6_5*NCC/3=O]/1-2-3-1-3-1-3-4/a3-b1_a4-c1_c3-d1_d4-e1_e3-f1_f4-g1_g3-h2	G97067WG
18587	Man(a1-3)Man(b1-4)GlcNAc(b1-4)[Fuc(a1-3)][Fuc(a1-6)]GlcNAc	[]		Chordata		[]	[]	[]	[]	[]	[]	[]	WURCS=2.0/4,6,5/[a2122h-1b_1-5_2*NCC/3=O][a1221m-1a_1-5][a1122h-1b_1-5][a1122h-1a_1-5]/1-2-1-3-4-2/a3-b1_a4-c1_a6-f1_c4-d1_d3-e1	G17601US
18588	Man(a1-6)Man(a1-5)[Gal(b1-8)Kdo(a2-4)]Kdo(a2-6)GlcOPN(b1-6)GlcOPN	['Agrobacterium_tumefaciens']				['Agrobacterium']	['Rhizobiaceae']	['Rhizobiales']	['Alphaproteobacteria']	['Proteobacteria']	['Bacteria']	['Bacteria']
18589	b-Tri-ol(2-6)GalA(b1-3)QuiNAc(b1-4)[b-Tri-ol(2-6)]GalA(a1-4)NeuNAc	[]		Bacteria		[]	[]	[]	[]	[]	[]	[]
18590	Gal(b1-4)GlcNAc(b1-3)Gal(b1-4)GlcNAc(b1-3)Gal(b1-4)GlcNAc(b1-2)Man(a1-3)[Gal(b1-4)GlcNAc(b1-3)Gal(b1-4)GlcNAc(b1-3)Gal(b1-4)GlcNAc(b1-2)Man(a1-6)]Man(b1-4)GlcNAc(b1-4)GlcNAc	['Rattus_norvegicus']			N	['Rattus']	['Muridae']	['Rodentia']	['Mammalia']	['Chordata']	['Animalia']	['Eukarya']	WURCS=2.0/2,4,3/[a1122h-1b_1-5][a1122h-1a_1-5]/1-1-2-1/a3-b1_b2-c1_c2-d1	G34646VD
18591	Glc(b1-2)FucNBut(b1-6)GlcNAc(a1-4)[Glc(b1-3)]GalNAc(a1-3)GlcNAc(b1-2)Glc	['Yersinia_aldovae']	1			['Yersinia']	['Yersiniaceae']	['Enterobacterales']	['Gammaproteobacteria']	['Proteobacteria']	['Bacteria']	['Bacteria']
18592	Man(b1-2)[Glc(b1-3)Glc(b1-6)]Man(b1-2)Man	['Agaricus_blazei']				['Agaricus']	['Agaricaceae']	['Agaricales']	['Agaricomycetes']	['Basidiomycota']	['Fungi']	['Eukarya']
18593	Gal(a1-3)[Gal(a1-4)]Glc(a1-3)[LDManHep(a1-7)]LDManHepOP(a1-3)LDManHepOPPEtn(a1-5)Kdo	['Hafnia_alvei']				['Hafnia']	['Hafniaceae']	['Enterobacterales']	['Gammaproteobacteria']	['Proteobacteria']	['Bacteria']	['Bacteria']
18594	Man(a1-2)Man(a1-3)[Man(a1-2)Man(a1-6)]Man(a1-6)[Glc(a1-3)Glc(a1-3)Man(a1-2)Man(a1-2)Man(a1-3)]Man(b1-4)GlcNAc(b1-4)GlcNAcOP	['Saccharomyces_cerevisiae', 'Saccharomyces_uvarum', 'Schizosaccharomyces_pombe']				['Saccharomyces', 'Schizosaccharomyces']	['Saccharomycetaceae', 'Schizosaccharomycetaceae']	['Saccharomycetales', 'Schizosaccharomycetales']	['Saccharomycetes', 'Schizosaccharomycetes']	['Ascomycota']	['Fungi']	['Eukarya']
18595	Man(a1-3)Glc(b1-4)Man(a1-3)Man	['Paraburkholderia_rhizoxinica']				['Paraburkholderia']	['Burkholderiaceae']	['Burkholderiales']	['Betaproteobacteria']	['Proteobacteria']	['Bacteria']	['Bacteria']
18596	Glc(a1-2)Glc(a1-3)Glc(a1-3)Man(a1-2)Man(a1-2)[Man(a1-2)Man(a1-6)]Man(a1-3)[Man(a1-3)[Man(a1-3)Man(a1-2)Man(a1-6)]Man(a1-6)]Man(b1-4)GlcNAc	[]		Ascomycota		[]	[]	[]	[]	[]	[]	[]	WURCS=2.0/2,2,1/[a2122h-1x_1-5][a1122h-1a_1-5_2*OSO/3=O/3=O]/1-2/a2-b1	G52531VJ
18597	Man(a1-2)Man(a1-3)Man(a1-3)[Man(a1-2)Man(a1-3)[Man(a1-2)Man(a1-6)]Man(a1-6)]Man(b1-4)GlcNAc(b1-4)GlcNAc	[]		Mammalia		[]	[]	[]	[]	[]	[]	[]	WURCS=2.0/3,4,3/[a2122h-1b_1-5][a2112h-1b_1-5][Aad21122h-2a_2-6_5*NCC/3=O]/1-2-3-3/a4-b1_b3-c2_c9-d2	G80544IB
18598	Gal(b1-4)[Glc(b1-3)]GalNAc(b1-4)Rha(a1-3)Gal	['Actinobacillus_pleuropneumoniae']				['Actinobacillus']	['Pasteurellaceae']	['Pasteurellales']	['Gammaproteobacteria']	['Proteobacteria']	['Bacteria']	['Bacteria']
18599	Glc(a1-2)Fruf(b1-2)Fruf(b1-2)Fruf(b1-2)Fruf	['Lolium_temulentum']				['Lolium']	['Poaceae']	['Poales']	['Monocotyledons ']	['Angiosperms']	['Plantae']	['Eukarya']
18600	Glc(b1-4)Glc(a1-4)Glc(a1-4)Glc	[]		Bacteria		[]	[]	[]	[]	[]	[]	[]	WURCS=2.0/6,13,12/[a2122h-1x_1-5_2*NCC/3=O][a2122h-1b_1-5_2*NCC/3=O][a1122h-1b_1-5][a1122h-1a_1-5][a2112h-1b_1-5][Aad21122h-2a_2-6_5*NCC/3=O]/1-2-3-4-2-5-6-6-4-2-5-6-6/a4-b1_b4-c1_c3-d1_c6-i1_d2-e1_e3-f1_e6-h2_f4-g2_i2-j1_j3-k1_j6-m2_k4-l2	G40095NL
18601	ManNAcAN(b1-4)ManOAcA(b1-3)D-FucNAc(b1-3)Rha(a1-3)[Glc(a1-6)]Glc(b1-3)[Glc(a1-4)]GalN(a1-3)LDManHep(a1-3)LDManHepOP(a1-5)Kdo	[]		Bacteria		[]	[]	[]	[]	[]	[]	[]
18602	Rha(a1-3)Rha(a1-2)Rha(a1-3)Rha	['Burkholderia_cepacia', 'Pseudomonas_sp', 'Sinorhizobium_fredii', 'Sinorhizobium_sp']	1			['Burkholderia', 'Pseudomonas', 'Sinorhizobium']	['Burkholderiaceae', 'Pseudomonadaceae', 'Rhizobiaceae']	['Burkholderiales', 'Pseudomonadales', 'Rhizobiales']	['Alphaproteobacteria', 'Betaproteobacteria', 'Gammaproteobacteria']	['Proteobacteria']	['Bacteria']	['Bacteria']
18603	NeuNAc(a2-6)Gal(b1-6)GalNAc(b1-4)Gal(b1-4)Glc	[]		Animalia		[]	[]	[]	[]	[]	[]	[]	WURCS=2.0/7,13,12/[a2122h-1x_1-5_2*NCC/3=O][a2122h-1b_1-5_2*NCC/3=O][a1122h-1b_1-5][a1122h-1a_1-5][a2112h-1b_1-5][Aad21122h-2a_2-6_5*NCC/3=O][a1221m-1a_1-5]/1-2-3-4-2-5-6-4-2-7-5-6-7/a4-b1_a6-m1_b4-c1_c3-d1_c6-h1_d2-e1_e4-f1_f3-g2_h2-i1_i3-j1_i4-k1_k3-l2	G53944MR
18604	AraN(b1-6)GlcN(a1-4)Kdo(a2-4)[Gal(a1-2)[Kdo(a2-3)][Gal(a1-2)Man(a1-6)]Man(a1-4)Man(a1-5)]Kdo	[]		Bacteria		[]	[]	[]	[]	[]	[]	[]	WURCS=2.0/5,11,10/[a2122h-1x_1-5_2*NCC/3=O][a2122h-1b_1-5_2*NCC/3=O][a1122h-1b_1-5][a1122h-1a_1-5][a2112h-1b_1-5]/1-2-3-4-2-5-2-5-4-4-4/a4-b1_b4-c1_c3-d1_c6-i1_d2-e1_d4-g1_e4-f1_g4-h1_i3-j1_i6-k1	G07887XY
18605	Gal(a1-2)[Sug(b1-3)Gal(a1-2)]Man(a1-4)Rha(a1-3)Gal	['Pectobacterium_carotovorum']				['Pectobacterium']	['Pectobacteriaceae']	['Enterobacterales']	['Gammaproteobacteria']	['Proteobacteria']	['Bacteria']	['Bacteria']
18606	Man(b1-2)Man(a1-2)Man(a1-2)Man	['Clavispora_lusitaniae']				['Clavispora']	['Saccharomycetaceae']	['Saccharomycetales']	['Saccharomycetes']	['Ascomycota']	['Fungi']	['Eukarya']	WURCS=2.0/2,4,3/[a212h-1b_1-5][a2211m-1a_1-5]/1-2-1-2/a2-b1_b4-c1_c3-d1	G27573QX
18607	Xyl(b1-2)[Glc(b1-4)]GlcA	['Aesculus_hippocastanum']				['Aesculus']	['Sapindaceae']	['Sapindales']	['Dicotyledons']	['Angiosperms']	['Plantae']	['Eukarya']
18608	Glc(a1-6)[Rha(a1-3)]Glc(b1-3)[Glc(a1-4)]GalOMeNAla	['Pseudomonas_aeruginosa', 'Pseudomonas_sp']				['Pseudomonas']	['Pseudomonadaceae']	['Pseudomonadales']	['Gammaproteobacteria']	['Proteobacteria']	['Bacteria']	['Bacteria']
18609	Man(b1-3)Xyl(b1-4)GlcA(b1-2)Man(a1-4)Man	['Naematelia_aurantialba']				['Tremella']	['Tremellaceae']	['Tremellales']	['Tremellomycetes']	['Basidiomycota']	['Fungi']	['Eukarya']
18610	GlcOAc(a1-4)GlcA(b1-4)GalNAcOAc(b1-3)Gal(a1-3)GalNAc(b1-6)GlcOAc	['Hafnia_alvei']	1			['Hafnia']	['Hafniaceae']	['Enterobacterales']	['Gammaproteobacteria']	['Proteobacteria']	['Bacteria']	['Bacteria']
18611	GalN(a1-3)GalN(b1-6)Glc(a1-5)Kdo(a1-8)[Glc(b1-6)Glc(a1-5)][Kdo(a2-4)]Kdo	['Acinetobacter_lwoffii']				['Acinetobacter']	['Moraxellaceae']	['Pseudomonadales']	['Gammaproteobacteria']	['Proteobacteria']	['Bacteria']	['Bacteria']
18612	[GalOP(a1-6)]Glc(b1-3)D-FucNAc(b1-3)Glc	['Glaesserella_parasuis']				['Glaesserella']	['Pasteurellaceae']	['Pasteurellales']	['Gammaproteobacteria']	['Proteobacteria']	['Bacteria']	['Bacteria']
18613	Gal(b1-2)[Araf(a1-4)]GlcOMeA	[]		Angiosperms		[]	[]	[]	[]	[]	[]	[]
18614	Glc(a1-6)Glc(a1-6)Glc(a1-4)Glc(a1-4)Glc(a1-4)Glc	[]		Eukarya		[]	[]	[]	[]	[]	[]	[]	WURCS=2.0/2,3,2/[a2122h-1b_1-5_2*NCC/3=O][a1221m-1a_1-5]/1-2-1/a3-b1_a4-c1	G11971MR
18615	Glc(a1-2)[Glc(a1-6)Glc(b1-3)]D-Fuc	[]		Bacteria		[]	[]	[]	[]	[]	[]	[]	WURCS=2.0/4,4,3/[a2122A-1x_1-5][a2122h-1a_1-5_2*NCC/3=O_6*OSO/3=O/3=O][a2122A-1b_1-5_2*OSO/3=O/3=O][a2122h-1a_1-5_2*NCC/3=O]/1-2-3-4/a4-b1_b4-c1_c4-d1	G21590TY
18616	3,6-Anhydro-L-Gal(a1-3)Gal(b1-4)3,6-Anhydro-L-Gal(a1-3)Gal	['Pseudoalteromonas_atlantica']				['Pseudoalteromonas']	['Pseudoalteromonadaceae']	['Alteromonadales']	['Gammaproteobacteria']	['Proteobacteria']	['Bacteria']	['Bacteria']	WURCS=2.0/6,18,17/[a2122h-1b_1-5_2*NCC/3=O][a1122h-1b_1-5][a1122h-1a_1-5][a2112h-1b_1-5][Aad21122h-2a_2-6_5*NCC/3=O][a1221m-1a_1-5]/1-1-2-3-1-4-5-1-4-5-3-1-4-5-1-4-5-6/a4-b1_a6-r1_b4-c1_c3-d1_c6-k1_d2-e1_d6-h1_e4-f1_f6-g2_h4-i1_i6-j2_k2-l1_k4-o1_l4-m1_m6-n2_o4-p1_p3-q2	G41797PU
18617	Glc(a1-6)Glc(b1-3)[Rha(a1-6)Glc(a1-4)]GalOAcNAla(a1-3)LDManHepOP(a1-3)LDManHepOP(a1-5)[Kdo(a2-4)]Kdo(a2-6)GlcOPN(b1-6)GlcOPN	['Pseudomonas_aeruginosa']				['Pseudomonas']	['Pseudomonadaceae']	['Pseudomonadales']	['Gammaproteobacteria']	['Proteobacteria']	['Bacteria']	['Bacteria']
18618	GalNAc(b1-3)Gal(b1-3)Gal(b1-3)Gal(b1-3)Gal(b1-3)Gal(b1-3)Gal(a1-4)Gal(b1-4)Glc	[]		Fabales		[]	[]	[]	[]	[]	[]	[]	WURCS=2.0/5,10,9/[a2122h-1b_1-5_2*NCC/3=O][a1122h-1b_1-5][a1122h-1a_1-5][a2112h-1b_1-5][a2112m-1a_1-5]/1-1-2-3-1-1-3-1-4-5/a4-b1_a6-j1_b4-c1_c3-d1_c4-f1_c6-g1_d2-e1_g2-h1_h4-i1	G45686NF
18619	Glc(b1-4)Glc(b1-4)6dTal	['Paraburkholderia_caribensis']				['Paraburkholderia']	['Burkholderiaceae']	['Burkholderiales']	['Betaproteobacteria']	['Proteobacteria']	['Bacteria']	['Bacteria']
18620	GlcNAc(b1-3)GalNAc(a1-3)Gal(a1-3)[Glc(b1-2)]LDManHep(a1-3)[Gal(a1-2)][Glc(b1-4)]LDManHepOPEtn(a1-5)Kdo(a2-5)Kdo	['Campylobacter_lari']				['Campylobacter']	['Campylobacteraceae']	['Campylobacterales']	['Epsilonproteobacteria']	['Proteobacteria']	['Bacteria']	['Bacteria']
18621	[GlcOLac(b1-6)Glc(a1-4)]Gal(a1-6)Galf(b1-3)GalNAc(b1-3)Gal	['Shigella_dysenteriae']				['Shigella']	['Enterobacteriaceae']	['Enterobacterales']	['Gammaproteobacteria']	['Proteobacteria']	['Bacteria']	['Bacteria']
18622	Kdo(a2-4)[Man(a1-5)]Kdo(a2-6)GlcOPN(b1-6)GlcN	[]		Bacteria		[]	[]	[]	[]	[]	[]	[]
18623	Gal(b1-4)GlcNAc(b1-6)Gal(b1-4)GlcNAc(b1-6)[NeuNAc(a2-3)Gal(b1-3)]GalNAc	['Homo_sapiens']	0		O	['Homo']	['Hominidae']	['Primates']	['Mammalia']	['Chordata']	['Animalia']	['Eukarya']
18624	Gal(b1-4)[Rha(b1-4)]PseNAcNBut(b2-3)Gal	['Kribbella_sp']				['Kribbella']	['Nocardioidaceae']	['Actinomycetales ']	['Actinobacteria']	['Actinobacteria']	['Bacteria']	['Bacteria']
18625	NeuNAc(a2-3)Gal(b1-3)[Gal(b1-4)[Fuc(a1-3)]GlcNAc(b1-3)Gal(b1-4)GlcNAc(b1-6)]GalNAc	[]		Chordata		[]	[]	[]	[]	[]	[]	[]	WURCS=2.0/3,3,2/[a2112h-1b_1-5_2*NCC/3=O][a1221m-1a_1-5_2*NCC/3=O][a1122h-1b_1-5_2*NCC/3=O]/1-2-3/a3-b1_b3-c1	G38048NE
18626	LDManHep(a1-3)LDManHepOPPEtn(a1-5)Kdo(a2-7)[KdoOPEtn(a2-4)]Kdo	['Escherichia_coli']				['Escherichia']	['Enterobacteriaceae']	['Enterobacterales']	['Gammaproteobacteria']	['Proteobacteria']	['Bacteria']	['Bacteria']
18627	Gal(a1-3)GalNAc(b1-4)GlcNAc(b1-3)Man(b1-4)Glc	[]		Bacteria		[]	[]	[]	[]	[]	[]	[]	WURCS=2.0/6,16,15/[a2122h-1x_1-5_2*NCC/3=O][a2122h-1b_1-5_2*NCC/3=O][a1122h-1b_1-5][a1122h-1a_1-5][a2112h-1b_1-5][a1221m-1a_1-5]/1-2-3-4-2-5-2-5-4-2-5-5-2-5-5-6/a4-b1_a6-p1_b4-c1_c3-d1_c6-i1_d2-e1_d6-g1_e4-f1_g4-h1_i2-j1_i4-m1_j4-k1_k3-l1_m4-n1_n3-o1	G13213HD
18628	GlcOP(a1-3)FucNAc(a1-3)GlcNAc(a1-3)FucNAc(a1-4)Glc	[]		Bacteria		[]	[]	[]	[]	[]	[]	[]	WURCS=2.0/2,2,1/[a2122A-1a_1-5][a1221m-1a_1-5_2*OC_3*OC_4*OC]/1-2/a4-b1	G65042HU
18629	Glc(b1-3)[Glc(a1-2)Glc(b1-4)][Glc(a1-2)Glc(b1-6)]Glc(a1-5)Kdo	[]		Bacteria		[]	[]	[]	[]	[]	[]	[]	WURCS=2.0/4,4,3/[a2112h-1b_1-5][a2122h-1a_1-5][hxh][a2122h-1b_1-5]/1-2-3-4/a2-b1_a3-c1*OPO*/3O/3=O_a4-d1	G49749YO
18630	GlcA(b1-3)Gal(b1-3)GalNAc(a1-4)GalNAc(b1-4)GlcNAcOPEtn(b1-3)Man(b1-4)Glc	[]		none		[]	[]	[]	[]	[]	[]	[]	WURCS=2.0/4,7,6/[a2122h-1x_1-5_2*N][a1122h-1a_1-5][a1122h-1a_1-5_6*OPO/3O/3=O][a2112h-1a_1-5]/1-2-2-3-2-4-4/a4-b1_b3-c1_b6-e1_c6-d1_e2-f1_f6-g1	G77623OV
18631	Man(b1-4)Glc(b1-4)[Gal(b1-2)Gal(a1-6)]Man(b1-4)Glc(b1-4)[Gal(a1-6)]Man(b1-4)Glc	[]		Angiosperms		[]	[]	[]	[]	[]	[]	[]	WURCS=2.0/4,4,3/[a2211m-1a_1-5_2*OCC/3=O][a2112h-1a_1-5][a2122A-1a_1-5][a2122h-1b_1-5]/1-2-3-4/a3-b1_a4-d1_b3-c1	G37479XP
18632	GlcOS(a1-1)[GlcOS(a1-6)GlcOS(b1-4)]GlcOS	[]		Bacteria		[]	[]	[]	[]	[]	[]	[]
18633	Ole(b1-4)Oli(b1-4)L-Cym(b1-4)L-Cym	[]		Dicotyledons		[]	[]	[]	[]	[]	[]	[]	WURCS=2.0/4,4,3/[hxh][h1122h][a2122h-1b_1-5_2*NCC/3=O][a2112h-1b_1-5]/1-2-3-4/a3n2-b1n1*1ONCCOP^XO*2/7O/7=O_b2-c1_c4-d1
18634	ManNAc(a1-4)ManNAc(a1-4)GlcNAc(b1-4)GlcNAc(b1-4)GlcNAc(b1-4)GlcNAc	[]		Bacteria		[]	[]	[]	[]	[]	[]	[]	WURCS=2.0/3,4,3/[a2122h-1x_1-5_2*NCC/3=O][a2112h-1b_1-5][a1221m-1a_1-5]/1-2-3-3/a3-b1_b2-c1_b4-d1	G68432TM
18635	Gal(b1-4)GlcNAc(b1-2)Man(a1-3)[NeuNAc(a2-6)Gal(b1-4)GlcNAc(b1-2)Man(a1-6)]Man	[]		Chordata		[]	[]	[]	[]	[]	[]	[]	WURCS=2.0/3,8,7/[a2112h-1x_1-5][a1221h-1a_1-5_3-6][a2112h-1b_1-5_6*OSO/3=O/3=O]/1-2-3-2-3-2-3-2/a3-b1_b4-c1_c3-d1_d4-e1_e3-f1_f4-g1_g3-h1	G88838HK
18636	[Glc(a1-4)]RibOP-ol(1-5)RibOP-ol	['Bacillus_subtilis']				['Bacillus']	['Bacillaceae']	['Bacillales']	['Bacilli']	['Firmicutes']	['Bacteria']	['Bacteria']
18637	Man(a1-2)Man(a1-2)[Man(a1-2)Man(a1-6)Man(a1-6)]Man(a1-3)[Man(a1-3)[Man(a1-3)Man(a1-2)Man(a1-6)]Man(a1-6)]Man(b1-4)GlcNAc(b1-4)GlcNAc	[]		Ascomycota		[]	[]	[]	[]	[]	[]	[]	WURCS=2.0/6,6,5/[a2122h-1x_1-5_2*N][a1122h-1a_1-5][a1122h-1a_1-5_6*OPO/3O/3=O][a2112h-1b_1-4][a2112h-1a_1-5][a2112h-1a_1-5_6*OPO/3O/3=O]/1-2-3-4-5-6/a4-b1_b3-c1_c3-d1_d3-e1_e6-f1	G51400HU
18638	Fuc(a1-2)Gal(b1-3)[Fuc(a1-3)GlcNAcOS(b1-6)]GalNAc	[]		Chordata		[]	[]	[]	[]	[]	[]	[]	WURCS=2.0/4,5,4/[a2112h-1x_1-5_2*NCC/3=O][a2112h-1b_1-5][a1221m-1a_1-5][a2122h-1b_1-5_2*NCC/3=O_6*OSO/3=O/3=O]/1-2-3-4-3/a3-b1_a6-d1_b2-c1_d3-e1	G02507UG
18639	GalNAc(b1-4)GlcNAc(b1-2)[GlcNAc(b1-4)]Man(a1-3)[GlcNAc(b1-2)Man(a1-6)]Man(b1-4)GlcNAc(b1-4)[Fuc(a1-6)]GlcNAc	[]		Chordata		[]	[]	[]	[]	[]	[]	[]	WURCS=2.0/7,14,13/[a2122h-1x_1-5_2*NCC/3=O][a2122h-1b_1-5_2*NCC/3=O][a1122h-1b_1-5][a1122h-1a_1-5][a2112h-1b_1-5][a2112h-1a_1-5][a1221m-1a_1-5]/1-2-3-4-2-5-6-2-5-6-4-2-5-7/a4-b1_a6-n1_b4-c1_c3-d1_c6-k1_d2-e1_d4-h1_e4-f1_f3-g1_h4-i1_i3-j1_k2-l1_l4-m1	G59458AW
18640	Glc(b1-2)[Ara(a1-3)]Glc	[]		Angiosperms		[]	[]	[]	[]	[]	[]	[]	WURCS=2.0/6,9,8/[a2122h-1b_1-5_2*NCC/3=O][a1122h-1b_1-5][a1122h-1a_1-5][a2112h-1b_1-5][Aad21122h-2a_2-6_5*NCCO/3=O][a2112m-1b_1-5]/1-1-2-3-1-4-5-3-6/a4-b1_a6-i1_b4-c1_c3-d1_c6-h1_d2-e1_e4-f1_f3-g2	G93265QH
18641	Fuc(a1-2)Gal(a1-3)Gal(a1-4)Gal(b1-3)[Fuc(a1-2)Gal(a1-3)Gal(a1-4)Gal(b1-4)GlcNAc(b1-6)]GalNAc	[]		Chordata		[]	[]	[]	[]	[]	[]	[]	WURCS=2.0/3,4,3/[h2122h][a2211m-1a_1-5][a211h-1a_1-4]/1-2-3-2/a4-b1_b4-c1*OPO*/3O/3=O_c2-d1	G87624OB
18642	NeuNAc(a2-3)Gal(b1-4)GlcNAc(b1-4)Man(a1-3)[Gal(b1-4)GlcNAc(b1-4)Man(a1-6)]Man(b1-4)GlcNAc(b1-4)[Fuc(a1-3)]GlcNAc	[]		Animalia		[]	[]	[]	[]	[]	[]	[]	WURCS=2.0/3,3,2/[a2211m-1x_1-5_2*OC][a2211m-1a_1-5][a1221m-1a_1-5_2*OC_4*OC]/1-2-3/a3-b1_b3-c1	G04710KC
18643	Glc(a1-6)Glc(b1-2)[Glc(a1-6)]Glc	['Stevia_rebaudiana']				['Stevia']	['Asteraceae']	['Asterales']	['Dicotyledons']	['Angiosperms']	['Plantae']	['Eukarya']
18644	Fuc(a1-2)[GalNAc(a1-3)]Gal(b1-4)GlcNAc(b1-2)Man(a1-6)[Gal(b1-4)GlcNAc(b1-2)Man(a1-3)]Man(b1-4)GlcNAc(b1-4)GlcNAc	['Homo_sapiens']	0		N	['Homo']	['Hominidae']	['Primates']	['Mammalia']	['Chordata']	['Animalia']	['Eukarya']
18645	GalOS(b1-4)[Fuc(a1-3)]GlcNAc	[]	1	none		[]	[]	[]	[]	[]	[]	[]	WURCS=2.0/2,3,2/[hxh][a2112h-1b_1-5]/1-2-2/a3-b1_b6-c1	G48143QQ
18646	Gal(b1-4)GlcNAc(b1-3)[NeuNGc(a2-3)Gal(b1-4)GlcNAc(b1-6)]Gal(b1-3)GalNAc	[]		Chordata		[]	[]	[]	[]	[]	[]	[]	WURCS=2.0/5,9,8/[a2122h-1b_1-5_2*NCC/3=O][a1122h-1b_1-5][a1122h-1a_1-5][a2112h-1b_1-5][Aad21122h-2a_2-6_5*NCCO/3=O]/1-1-2-3-1-4-5-3-1/a4-b1_b4-c1_c3-d1_c6-h1_d2-e1_e4-f1_f6-g2_h2-i1	G30370YC
18647	Fuc(a1-2)Fuc(a1-3)GalNAc(b1-4)[Fuc(a1-2)Fuc(a1-2)Fuc(a1-3)]GalNAc(b1-3)Gal	[]		none		[]	[]	[]	[]	[]	[]	[]	WURCS=2.0/4,8,7/[a2112h-1a_1-5_2*NCC/3=O][a2112h-1b_1-5][a2122h-1b_1-5_2*NCC/3=O][a1221m-1a_1-5]/1-2-3-2-4-1-3-2/a3-b1_a6-g1_b3-c1_c3-d1_d2-e1_d3-f1_g4-h1	G87574LM
18648	GlcNAc(a1-4)Gal(b1-3)GlcNAc	[]		Bacteria		[]	[]	[]	[]	[]	[]	[]	WURCS=2.0/4,4,3/[h2112h_2*NCC/3=O][a2112h-1b_1-5][a2122h-1a_1-5_2*NCC/3=O][Aad21122h-2a_2-6_5*NCC/3=O]/1-2-3-4/a3-b1_a6-d2_b4-c1	G43592AC
18649	Glc(b1-4)Glc(b1-6)Glc(a1-6)Gal(a1-6)Glc-ol	['Lactobacillus_helveticus']				['Lactobacillus']	['Lactobacillaceae']	['Lactobacillales']	['Bacilli']	['Firmicutes']	['Bacteria']	['Bacteria']
18650	Gal(b1-7)LDManHepOP(a1-5)KdoOP(a2-6)GlcOPN(b1-6)GlcN	[]		Bacteria		[]	[]	[]	[]	[]	[]	[]
18651	L-Gal(a1-2)Gal(b1-3)[L-Gal(a1-4)GlcNAc(a1-6)]GalNAc	[]		none		[]	[]	[]	[]	[]	[]	[]	WURCS=2.0/4,5,4/[a2112h-1b_1-5][a2122h-1a_1-5][a2122h-1b_1-5][a2122h-1b_1-5_2*NCC/3=O]/1-2-3-4-1/a4-b1_b4-c1_b6-d1_d4-e1	G60522FP
18652	Araf(a1-2)[Araf(a1-3)][Xyl(b1-4)]Xyl(b1-4)Xyl(b1-4)Xyl(b1-4)[Araf(a1-2)][Araf(a1-3)]Xyl(b1-4)[Araf(a1-2)][Araf(a1-3)]Xyl(b1-4)Xyl(b1-4)Xyl	['Triticum_aestivum']				['Triticum']	['Poaceae']	['Poales']	['Monocotyledons ']	['Angiosperms']	['Plantae']	['Eukarya']
18653	Gal(b1-4)GlcNAc(b1-6)Gal(b1-4)Glc	[]		Animalia		[]	[]	[]	[]	[]	[]	[]	WURCS=2.0/3,3,2/[ha122h-2b_2-5][a2122h-1a_1-5][a2112o-1a_1-5]/1-2-3/a2-b1_b6-c1
18654	Rha(a1-3)QuiNAc(b1-7)LDManHep(a1-2)[Glc(a1-6)]Gal(a1-3)[LDManHep(a1-7)LDManHep(a1-7)]LDManHep(a1-3)[Glc(b1-4)]LDManHep(a1-5)[AraN(b1-8)Ko(a2-4)]Kdo	['Burkholderia_cenocepacia']				['Burkholderia']	['Burkholderiaceae']	['Burkholderiales']	['Betaproteobacteria']	['Proteobacteria']	['Bacteria']	['Bacteria']
18655	D-FucNAcN(a1-4)[Galf(b1-3)]GalNAc(a1-3)Gal(b1-3)D-FucNAcN	['Bacteroides_fragilis']				['Bacteroides']	['Bacteroidaceae']	['Bacteroidales']	['Bacteroidia']	['Bacteroidetes']	['Bacteria']	['Bacteria']
18656	Kdo(a2-4)[Glc(a1-2)[D-RhaN(a1-3)Fuc(a1-4)Glc(b1-3)GalN(b1-4)]Glc(a1-2)[GlcN(a1-3)]Gal(a1-3)Glc(a1-3)[LDManHep(a1-7)]LDManHep(a1-3)LDManHepOP(a1-5)]Kdo(a2-6)GlcOPN(b1-6)GlcN	[]		Bacteria		[]	[]	[]	[]	[]	[]	[]
18657	NeuNAc(a2-6)Gal(b1-4)GlcNAc(b1-2)[Gal(a1-3)Gal(b1-4)GlcNAc(b1-4)]Man(a1-3)[Man(a1-6)]Man(b1-4)GlcNAc(b1-4)[Fuc(a1-6)]GlcNAc	[]		Chordata		[]	[]	[]	[]	[]	[]	[]	WURCS=2.0/3,4,3/[a2122h-1a_1-5][a2112h-1b_1-5][a2122h-1b_1-5_2*NCC/3=O]/1-2-3-2/a4-b1_b3-c1_c4-d1	G14632ZD
18658	Glc(a1-2)[Fruf(b2-6)Fruf(b2-6)Fruf(b2-6)Fruf(b2-6)]Fruf	[]		Bacteria		[]	[]	[]	[]	[]	[]	[]
18659	NeuNAcOMe(a2-3)Gal(b1-4)Glc	[]		Bacteria		[]	[]	[]	[]	[]	[]	[]
18660	[Gal(a1-6)]Glc(a1-4)Glc(a1-4)Glc(a1-4)Glc(a1-4)Glc(a1-4)Glc(a1-4)Glc	[]		Eukarya		[]	[]	[]	[]	[]	[]	[]
18661	Rha(a1-4)Rha(a1-4)Rha(a1-4)D-Fuc	['Merremia_mammosa']				['Merremia']	['Convolvulaceae']	['Solanales']	['Dicotyledons']	['Angiosperms']	['Plantae']	['Eukarya']
18662	Gal(b1-4)[Fuc(a1-3)]GlcNAc(b1-2)[Gal(b1-4)[Fuc(a1-3)]GlcNAc(b1-4)]Man(a1-3)[GlcNAc(b1-4)][Gal(b1-4)[Fuc(a1-3)]GlcNAc(b1-2)Man(a1-6)]Man(b1-4)GlcNAc(b1-4)[Fuc(a1-6)]GlcNAc	[]		Chordata		[]	[]	[]	[]	[]	[]	[]	WURCS=2.0/2,2,1/[a222h-1b_1-4][a2121h-1b_1-5_2*N_6*N]/1-2/a3-b1	G38023GV
18663	Glc(a1-4)3,6-Anhydro-Glc(a1-4)3,6-Anhydro-Glc(a1-4)Glc(a1-4)3,6-Anhydro-Glc(a1-4)Glc(a1-4)Glc	[]		Bacteria		[]	[]	[]	[]	[]	[]	[]	WURCS=2.0/4,7,6/[a2122h-1a_1-5_2*N][a1122h-1a_1-5][a2112h-1a_1-5][a1122h-1a_1-5_6*OP^XOCCN/3O/3=O]/1-2-3-3-3-2-4/a4-b1_b3-c1_b6-f1_c2-d1_c6-e1_f2-g1	G64360CB
18664	Gal(b1-3)[GlcNAc(a1-4)Gal(b1-4)GlcNAc(b1-6)]GalNAc	[]		Chordata		[]	[]	[]	[]	[]	[]	[]	WURCS=2.0/3,3,2/[a2112h-1x_1-5][a1221m-1a_1-5][a1221m-1b_1-5]/1-2-3/a3-b1_a4-c1	G29634YL
18665	Fuc(a1-3)Man(b1-3)D-6dXylHexN4Ulo(b1-4)Kdo	['Rhizobium_etli']				['Rhizobium']	['Rhizobiaceae']	['Rhizobiales']	['Alphaproteobacteria']	['Proteobacteria']	['Bacteria']	['Bacteria']
18666	GalNAc(b1-4)[NeuNAc(a2-3)]Gal(b1-3)[NeuNAc(a2-6)]GlcNAc(b1-3)Gal	[]		Chordata		[]	[]	[]	[]	[]	[]	[]
18667	Gal(b1-4)GlcNAc(b1-2)[GlcNAc(b1-4)]Man(a1-3)[Gal(b1-4)GlcNAc(b1-2)Man(a1-6)]Man(b1-4)GlcNAc(b1-4)GlcNAc	[]		Chordata		[]	[]	[]	[]	[]	[]	[]	WURCS=2.0/2,2,1/[a2122A-1b_1-5][a1221m-1a_1-5]/1-2/a4-b1	G53897CK
18668	GlcN(a1-4)Kdo(a2-4)[Glc(a1-2)Glc(a1-3)Gal(a1-2)[Kdo(a2-3)][6dTalOMe(a1-3)[GlcN(a1-3)[GlcN(b1-4)]D-Fuc(a1-2)GlcA(a1-4)]D-Fuc(a1-3)GalN(a1-4)ManN(b1-4)Gal(a1-3)GlcN(b1-3)Glc(a1-3)Man(a1-6)]Man(a1-4)Man(a1-5)]Kdo(a2-6)GlcN(b1-6)GlcN	[]		Bacteria		[]	[]	[]	[]	[]	[]	[]	WURCS=2.0/3,6,5/[a2122h-1b_1-5][a2112h-1b_1-5][a2112h-1a_1-5]/1-1-2-3-2-1/a6-b1_b4-c1_c3-d1_d4-e1_e2-f1	G01522RS
18669	Man(a1-3)Man(a1-2)Man(a1-2)Man(a1-6)Man(a1-2)Man(a1-2)Man	['Candida_glabrata']				['Candida']	['Saccharomycetaceae']	['Saccharomycetales']	['Saccharomycetes']	['Ascomycota']	['Fungi']	['Eukarya']	WURCS=2.0/5,9,8/[a2112h-1x_1-5_2*NCC/3=O][a2112h-1b_1-5][a2122h-1b_1-5_2*NCC/3=O][a1221m-1a_1-5][Aad21122h-2a_2-6_5*NCC/3=O]/1-2-3-4-2-5-3-2-5/a3-b1_a6-g1_b3-c1_c3-d1_c4-e1_e3-f2_g4-h1_h3-i2	G50808YS
18670	Glc(a1-1)[RhaOMe(a1-2)L-ManOMe(a1-3)Rha(a1-3)Glc(b1-3)Glc(b1-3)Rha(a1-3)]GlcOMe	[]		Bacteria		[]	[]	[]	[]	[]	[]	[]
18671	GalNAc(b1-4)[NeuNAc(a2-3)]Gal(b1-4)GlcNAc(b1-2)Man(a1-6)GalNAcOS(b1-4)GlcNAc(b1-2)Man(a1-3)]Man(b1-4)GlcNAc(b1-4)[Fuc(a1-6)]GlcNAc	[]		Chordata	N	[]	[]	[]	[]	[]	[]	[]
18672	Man(a1-3)Man(a1-2)[Glc(a1-3)]Man(a1-2)Man(a1-2)Man	[]		Bacteria		[]	[]	[]	[]	[]	[]	[]	WURCS=2.0/3,7,6/[a2122h-1b_1-5][a2112h-1b_1-5][a2122h-1b_1-5_2*NCC/3=O]/1-2-3-2-3-2-2/a4-b1_b3-c1_c4-d1_d3-e1_e4-f1_f3-g1	G89835OL
18673	NeuNAcN(a2-6)Gal(b1-4)GlcNAc	[]		Columbiformes		[]	[]	[]	[]	[]	[]	[]
18674	NeuNAcOAc(a2-3)Gal(b1-4)GlcNAc(b1-2)Man(a1-3)[NeuNAc(a2-3)Gal(b1-4)GlcNAc(b1-2)[NeuNAc(a2-3)Gal(b1-4)GlcNAc(b1-6)]Man(a1-6)]Man(b1-4)GlcNAc(b1-4)[Fuc(a1-6)]GlcNAc	[]		Chordata		[]	[]	[]	[]	[]	[]	[]
18675	Rha(a1-3)GlcNAc(b1-4)Rha	['Escherichia_coli', 'Raoultella_terrigena', 'Aeromonas_hydrophila', 'Mannheimia_haemolytica', 'Aeromonas_sobria', 'Agrobacterium_tumefaciens']	1			['Agrobacterium', 'Raoultella', 'Aeromonas', 'Mannheimia', 'Escherichia']	['Aeromonadaceae', 'Enterobacteriaceae', 'Pasteurellaceae', 'Rhizobiaceae']	['Pasteurellales', 'Aeromonadales', 'Rhizobiales', 'Enterobacterales']	['Alphaproteobacteria', 'Gammaproteobacteria']	['Proteobacteria']	['Bacteria']	['Bacteria']
18676	GalOS(b1-4)GlcNAc(b1-3)Gal	[]		Bacteria		[]	[]	[]	[]	[]	[]	[]	WURCS=2.0/5,12,11/[a2122h-1b_1-5_2*NCC/3=O][a1122h-1b_1-5][a1122h-1a_1-5][a2112h-1b_1-5][a2112h-1a_1-5]/1-1-2-3-1-4-5-1-3-1-4-5/a4-b1_b4-c1_c3-d1_c4-h1_c6-i1_d2-e1_e4-f1_f3-g1_i2-j1_j4-k1_k3-l1	G38549YL
18677	GalOS(b1-3)[NeuNAc(a2-6)]GlcNAc	[]		none		[]	[]	[]	[]	[]	[]	[]	WURCS=2.0/3,6,5/[a2112h-1x_1-5][a1221h-1a_1-5_3-6][a2112h-1b_1-5_6*OSO/3=O/3=O]/1-2-3-2-3-2/a3-b1_b4-c1_c3-d1_d4-e1_e3-f1	G18033BQ
18678	Glc(a1-3)Rha(a1-3)[Glc(a1-6)]GlcNAc(b1-7)LDManHep(a1-6)Glc(a1-2)Glc(a1-3)[Gal(a1-6)]Glc	['Escherichia_coli']				['Escherichia']	['Enterobacteriaceae']	['Enterobacterales']	['Gammaproteobacteria']	['Proteobacteria']	['Bacteria']	['Bacteria']	WURCS=2.0/4,8,7/[h2112h_2*NCC/3=O][a2122h-1b_1-5_2*NCC/3=O][a2112h-1b_1-5][a1221m-1a_1-5]/1-2-3-4-2-4-3-4/a3-b1_a6-e1_b4-c1_c2-d1_e3-f1_e4-g1_g2-h1	G51862BI
18679	Glc(a1-4)Glc(a1-4)Glc(a1-4)Glc(a1-4)D-AraHex	[]		Bacteria		[]	[]	[]	[]	[]	[]	[]
18680	Gal(b1-4)Glc(b1-4)[GlcNAc(a1-2)LDManHep(a1-3)]LDManHep(a1-5)[Kdo(a2-4)]Kdo	['Histophilus_somni']				['Histophilus']	['Pasteurellaceae']	['Pasteurellales']	['Gammaproteobacteria']	['Proteobacteria']	['Bacteria']	['Bacteria']
18681	Gal(b1-3)GlcNAc(b1-4)[GlcNAc(b1-2)]Man(a1-3)[GlcNAc(b1-2)Man(a1-6)]Man(b1-4)GlcNAc(b1-4)[Fuc(a1-6)]GlcNAc	['Sus_scrofa']			N	['Sus']	['Suidae']	['Artiodactyla']	['Mammalia']	['Chordata']	['Animalia']	['Eukarya']
18682	[RhaNAcNBut(b1-3)]GlcNAc(a1-3)Rha(a1-3)GlcNAc(b1-4)GlcNAc	['Vibrio_vulnificus']	1			['Vibrio']	['Vibrionaceae']	['Vibrionales']	['Gammaproteobacteria']	['Proteobacteria']	['Bacteria']	['Bacteria']
18683	[Fuc(a1-3)]GalNAc(a1-6)Man(a1-3)Fuc(a1-3)GalNAc(b1-4)GalNAc	['Escherichia_coli']				['Escherichia']	['Enterobacteriaceae']	['Enterobacterales']	['Gammaproteobacteria']	['Proteobacteria']	['Bacteria']	['Bacteria']
18684	NeuNAc(a2-3)Gal(b1-4)Glc(b1-2)LDManHep(a1-2)LDManHepOPEtn(a1-3)[GlcOP(b1-4)]LDManHep(a1-5)KdoOPPEtn	[]		Bacteria		[]	[]	[]	[]	[]	[]	[]	WURCS=2.0/4,8,7/[a2122h-1x_1-5_2*NCC/3=O][a2122h-1b_1-5_2*NCC/3=O][a1122h-1b_1-5][a1122h-1a_1-5]/1-2-3-4-2-2-4-4/a4-b1_b4-c1_c3-d1_c6-g1_d2-e1_d4-f1_g3-h1	G54961LP
18685	IdoOSA(a1-4)GlcNAcOS(a1-4)GlcA(b1-4)2,5-Anhydro-Man	[]		Bacteria		[]	[]	[]	[]	[]	[]	[]	WURCS=2.0/4,5,4/[a2122h-1b_1-5][a1122h-1a_1-5][a2122A-1b_1-5][a1122h-1b_1-5]/1-1-2-3-4/a4-b1_b3-c1_c2-d1_d4-e1	G05535BS
18686	GlcN(a1-4)Glc(a1-4)Glc	[]		Dicotyledons		[]	[]	[]	[]	[]	[]	[]	WURCS=2.0/3,4,3/[a2122h-1a_1-5_2*NCC/3=O][a1122h-1a_1-5][a1122h-1b_1-5]/1-1-2-3/a4-b1_b4-c1_c4-d1	G12573LQ
18687	Gal(a1-3)[Gal(a1-6)]Glc	[]		Bacteria		[]	[]	[]	[]	[]	[]	[]	WURCS=2.0/1,1,0/[a2122h-1x_1-5_3*OPO/3O/3=O]/1/	G99174TV
18688	Glc(b1-4)Glc(b1-6)Glc	['Enterobacter_cloacae', 'Enterobacter_sp', 'Symphytum_officinale']				['Enterobacter', 'Symphytum']	['Boraginaceae', 'Enterobacteriaceae']	['Boraginales', 'Enterobacterales']	['Dicotyledons', 'Gammaproteobacteria']	['Angiosperms', 'Proteobacteria']	['Bacteria', 'Plantae']	['Bacteria', 'Eukarya']	WURCS=2.0/2,3,2/[a2122h-1a_1-5][a2122h-1b_1-5]/1-2-2/a6-b1_b4-c1	G63103GD
18689	Glc(b1-4)QuiOS(b1-3)[Man(a1-4)][Man(a1-6)]GlcNAc(b1-4)GlcNAc	['Sulfolobus_acidocaldarius']			N	['Sulfolobus']	['Sulfolobaceae']	['Sulfolobales']	['Thermoprotei']	['Crenarchaeota']	['Proteoarchaeota']	['Archaea']
18690	ManOP(a1-2)Man(a1-6)[Man(a1-3)]Man(a1-6)[Gal(b1-4)GlcNAc(b1-2)Man(a1-3)]Man(b1-4)GlcNAc(b1-4)[Fuc(a1-6)]GlcNAc	['Homo_sapiens']	0		N	['Homo']	['Hominidae']	['Primates']	['Mammalia']	['Chordata']	['Animalia']	['Eukarya']
18691	Gal(a1-6)Gal(a1-6)Gal(a1-6)Gal(b1-6)Gal	['Mucor_hiemalis']				['Mucor']	['Mucoraceae']	['Mucorales']	['Mucormycotina']	['Zygomycota']	['Fungi']	['Eukarya']
18692	NeuNAc(a2-8)NeuNAc(a2-9)NeuNAc(a2-9)NeuNAc	['Escherichia_coli']				['Escherichia']	['Enterobacteriaceae']	['Enterobacterales']	['Gammaproteobacteria']	['Proteobacteria']	['Bacteria']	['Bacteria']
18693	Gal(b1-3)Gal(b1-6)[Galf(b1-4)]GlcNAc	['Trypanosoma_cruzi']			O	['Trypanosoma']	['Trypanosomatidae']	['Trypanosomatida']	['Kinetoplastida']	['Euglenozoa']	['Excavata']	['Eukarya']
18694	Glc(b1-3)[Glc(b1-3)[GlcOMe(a1-4)Glc(a1-4)Glc(a1-4)Glc(a1-4)GlcOMe(a1-4)GlcOMe(a1-4)GlcOMe(a1-4)GlcOMe(a1-4)GlcOMe(a1-4)GlcOMe(a1-4)GlcOMe(a1-4)GlcOMe(a1-4)GlcOMe(a1-4)GlcOMe(a1-4)]Glc(a1-4)Glc(a1-4)]Glc(a1-6)Glc(b1-2)L-Gro-onic	[]		Bacteria		[]	[]	[]	[]	[]	[]	[]
18695	Gal(b1-3)GlcNAc(b1-3)[GlcNAc(b1-6)]Gal(b1-4)Glc	[]		Bacteria		[]	[]	[]	[]	[]	[]	[]	WURCS=2.0/2,4,3/[o1h][a2112h-1b_1-5]/1-2-2-2/a3-b1_b2-c1_c2-d1	G20469QX
18696	GalNAc(a1-3)[Fuc(a1-2)]Gal(b1-4)[Fuc(a1-3)]GlcNAc(b1-2)Man(a1-3)[GlcNAc(b1-2)Man(a1-6)]Man(b1-4)GlcNAc(b1-4)[Fuc(a1-6)]GlcNAc	[]		Chordata		[]	[]	[]	[]	[]	[]	[]	WURCS=2.0/3,3,2/[a2122h-1b_1-5_2*NCC/3=O][a1221m-1a_1-5][a2122h-1a_1-5_2*NCC/3=O]/1-2-3/a3-b1_a4-c1	G91813SF
18697	LDManHep(a1-2)[Glc(b1-4)Glc(a1-3)]LDManHepOPEtn(a1-3)[Glc(b1-4)]LDManHep(a1-5)KdoOPPEtn	[]		Bacteria		[]	[]	[]	[]	[]	[]	[]	WURCS=2.0/5,7,6/[a2112h-1x_1-5_2*NCC/3=O][a2112h-1b_1-5][a1221m-1a_1-5][a2122h-1b_1-5_2*NCC/3=O][a2112h-1a_1-5_2*NCC/3=O]/1-2-3-4-2-3-5/a3-b1_a6-d1_b2-c1_d4-e1_e2-f1_e3-g1	G89398MH
18698	Fuc(a1-4)[Fuc(a1-5)]Kdn(a2-3)Gal(b1-3)[Gal(b1-4)[Fuc(a1-3)]GlcNAc(b1-6)]GalNAc	[]		Chordata		[]	[]	[]	[]	[]	[]	[]	WURCS=2.0/2,5,4/[a2122h-1x_1-5][a2112h-1x_1-5]/1-1-2-2-1/a3-b1_b2-c1_b3-e1_c2-d1	G77494AY
18699	Gal(b1-4)GlcNAc(b1-2)Man(a1-3)[Man(a1-2)Man(a1-3)Man(a1-6)]Man(b1-4)GlcNAc(b1-4)GlcNAc	['Bos_taurus']			N	['Bos']	['Bovidae']	['Artiodactyla']	['Mammalia']	['Chordata']	['Animalia']	['Eukarya']	WURCS=2.0/3,5,4/[a2112h-1x_1-5][a2122h-1b_1-5][a212h-1b_1-5]/1-2-2-3-3/a4-b1_b2-c1_b3-e1_c3-d1	G52978PF
18700	Man(a1-3)Man(a1-2)Man(a1-2)[Man(a1-6)Man(a1-6)]Man(a1-3)[Man(a1-3)[Man(a1-3)Man(a1-2)Man(a1-6)]Man(a1-6)]Man(b1-4)GlcNAc(b1-4)GlcNAc	[]		Ascomycota		[]	[]	[]	[]	[]	[]	[]	WURCS=2.0/2,3,2/[a2112h-1b_1-5][a2122h-1b_1-5_2*NCC/3=O]/1-2-1/a3-b1_b4-c1	G06580KR
18701	[Araf(a1-3)Araf(a1-2)][Araf(a1-3)]Xyl(b1-4)Xyl	['Persea_americana']				['Persea']	['Lauraceae']	['Laurales']	['Dicotyledons']	['Angiosperms']	['Plantae']	['Eukarya']
18702	Gal(a1-2)[Glc(a1-6)]Glc(a1-3)[LDManHep(a1-7)]LDManHep(a1-3)[Glc(a1-6)Glc(b1-4)]LDManHep(a1-5)[LDManHep(a1-5)Kdo(a2-4)]Kdo	['Trinickia_caryophylli']				['Trinickia']	['Burkholderiaceae']	['Burkholderiales']	['Betaproteobacteria']	['Proteobacteria']	['Bacteria']	['Bacteria']
18703	Glc(a1-3)[Glc(a1-6)]Glc	['Leuconostoc_mesenteroides']				['Leuconostoc']	['Leuconostocaceae']	['Lactobacillales']	['Bacilli']	['Firmicutes']	['Bacteria']	['Bacteria']	WURCS=2.0/2,2,1/[a2211m-1b_1-5][a2112m-1a_1-5]/1-2/a2-b1	G39206LJ
18704	Rha(a1-2)[Ara(a1-3)][Rha(a1-4)]Glc	['Solanum_robustum']				['Solanum']	['Solanaceae']	['Solanales']	['Dicotyledons']	['Angiosperms']	['Plantae']	['Eukarya']	WURCS=2.0/4,6,5/[a1122h-1x_1-5][a2122h-1b_1-5_2*NCC/3=O][a2112h-1b_1-5][Aad21122h-2a_2-6_5*NCC/3=O]/1-2-3-2-3-4/a2-b1_a4-d1_b4-c1_d4-e1_e6-f2	G10194GK
18705	GalNAc(a1-3)[Fuc(a1-2)]Gal(b1-4)GlcNAc(a1-3)Gal(b1-4)GlcNAc(b1-3)Gal(b1-4)Glc	[]		Chordata		[]	[]	[]	[]	[]	[]	[]	WURCS=2.0/3,7,6/[a212h-1x_1-5][a212h-1b_1-5][a211h-1a_1-4]/1-2-2-2-3-3-2/a4-b1_b4-c1_c4-d1_d2-e1_d3-f1_d4-g1	G53823OW
18706	Gal(a1-3)Gal(b1-4)GlcNAc(b1-2)Man(a1-6)[NeuNAc(a2-3)Gal(b1-4)GlcNAc(b1-2)Man(a1-3)]Man(b1-4)GlcNAc(b1-4)[Fuc(a1-6)]GlcNAc	['MurineLeukemia_Virus', 'Mus_musculus']			N	['Gammaretrovirus', 'Mus']	['Muridae', 'Retroviridae']	['Ortervirales', 'Rodentia']	['Mammalia', 'Virus']	['Chordata', 'Virus']	['Animalia', 'Virus']	['Eukarya', 'Virus']
18707	D-Fuc(a1-2)Gal(a1-3)Gal(a1-4)Gal(b1-3)[Gal(a1-3)Gal(a1-4)Gal(b1-4)GlcNAc(b1-6)]GalNAc	[]		Chordata		[]	[]	[]	[]	[]	[]	[]	WURCS=2.0/3,8,7/[a2112h-1a_1-5][a1221h-1a_1-5_3-6][a2112h-1b_1-5_6*OSO/3=O/3=O]/1-2-3-2-3-2-3-2/a3-b1_b4-c1_c3-d1_d4-e1_e3-f1_f4-g1_g3-h1	G29078RP
18708	Kdn(a2-3)[Kdn(a2-6)]GalNAc	[]		Eukarya		[]	[]	[]	[]	[]	[]	[]	WURCS=2.0/4,10,9/[h122h][a122h-1a_1-4][a122h-1b_1-4][a1122h-1a_1-5]/1-2-2-3-4-4-2-3-4-4/a5-b1_b3-c1_b5-g1_c2-d1_d5-e1_e2-f1_g2-h1_h5-i1_i2-j1	G53332UI
18709	Man(a1-3)Man(b1-4)GlcNAc(b1-4)[Fuc(b1-6)]GlcNAc	[]		Chordata		[]	[]	[]	[]	[]	[]	[]	WURCS=2.0/6,10,9/[a2122h-1x_1-5_2*NCC/3=O][a2122h-1b_1-5_2*NCC/3=O][a1122h-1b_1-5][a1122h-1a_1-5][a1221m-1a_1-5][a2112h-1b_1-5]/1-2-3-4-2-5-6-2-4-2/a4-b1_b4-c1_c3-d1_c4-h1_c6-i1_d2-e1_e3-f1_e4-g1_i2-j1	G39181YB
18710	Gal(b1-4)[Fuc(a1-3)]GlcNAc(b1-2)[Gal(b1-4)[Fuc(a1-3)]GlcNAc(b1-4)]Man(a1-3)[GlcNAc(b1-4)][Gal(b1-4)[Fuc(a1-3)]GlcNAc(b1-2)Man(a1-6)]Man(b1-4)GlcNAc(b1-4)GlcNAc	[]		Chordata		[]	[]	[]	[]	[]	[]	[]	WURCS=2.0/2,5,4/[a1122h-1a_1-5][a2211m-1a_1-5]/1-2-2-2-2/a3-b1_b3-c1_c2-d1_d2-e1	G24549MW
18711	D-Rha(a1-3)D-Rha(a1-2)D-Rha(a1-2)D-Rha(a1-3)D-Rha	['Pseudomonas_holci', 'Pseudomonas_syringae']				['Pseudomonas']	['Pseudomonadaceae']	['Pseudomonadales']	['Gammaproteobacteria']	['Proteobacteria']	['Bacteria']	['Bacteria']
18712	Gal(a1-2)Ribf(b1-4)Gal	['Klebsiella_pneumoniae', 'Escherichia_coli']	1			['Klebsiella', 'Escherichia']	['Enterobacteriaceae']	['Enterobacterales']	['Gammaproteobacteria']	['Proteobacteria']	['Bacteria']	['Bacteria']
18713	GlcN(a1-7)LDManHep(a1-3)[DDManHep(a1-6)[Gal(b1-4)]DDManHep(a1-6)Glc(b1-4)][LDManHep(a1-6)]LDManHep(a1-5)KdoOP(a2-6)GlcOPN(b1-6)GlcOPN	['Aeromonas_hydrophila']				['Aeromonas']	['Aeromonadaceae']	['Aeromonadales']	['Gammaproteobacteria']	['Proteobacteria']	['Bacteria']	['Bacteria']
18714	Fuc(a1-3)GalNAc(b1-6)[Gal(b1-3)]Gal(b1-3)[GlcNAc(b1-6)]GalNAc	['Rana_clamitans']			O	['Rana']	['Ranidae']	['Anura']	['Amphibia']	['Chordata']	['Animalia']	['Eukarya']
18715	GlcNAc(b1-3)[RhaOAc(a1-4)GalA(a1-2)]RhaOAc(a1-4)Glc(a1-2)Rha(a1-3)GlcNAc	['Cronobacter_sakazakii']				['Cronobacter']	['Enterobacteriaceae']	['Enterobacterales']	['Gammaproteobacteria']	['Proteobacteria']	['Bacteria']	['Bacteria']
18716	Gal(b1-4)[Rha(a1-3)]ManOAc(b1-3)Man(b1-4)GlcA(b1-3)GlcNAc(b1-2)Gal	['Escherichia_coli']				['Escherichia']	['Enterobacteriaceae']	['Enterobacterales']	['Gammaproteobacteria']	['Proteobacteria']	['Bacteria']	['Bacteria']
18717	NeuNAc(a2-8)NeuNGc(a2-3)[Gal(b1-3)GalNAc(b1-4)]Gal(b1-4)Glc	[]		Bacteria		[]	[]	[]	[]	[]	[]	[]	WURCS=2.0/3,3,2/[a1122h-1a_1-5][a2112h-1a_1-5][a1d22m-1a_1-5]/1-2-3/a2-b1_a3-c1	G16333CR
18718	D-FucNAc(a1-4)GalNAc(a1-3)Man(b1-3)Ery-ol	['Citrobacter_gillenii']				['Citrobacter']	['Enterobacteriaceae']	['Enterobacterales']	['Gammaproteobacteria']	['Proteobacteria']	['Bacteria']	['Bacteria']
18719	NeuNGc(a2-6)Gal(b1-4)GlcNAc(b1-2)[Kdn(a2-3)[GalNAc(b1-4)]Gal(b1-4)GlcNAc(b1-4)]Man(a1-3)[Gal(b1-4)GlcNAc(b1-2)Man(a1-6)]Man(b1-4)GlcNAc(b1-4)GlcNAc	[]		Chordata		[]	[]	[]	[]	[]	[]	[]	WURCS=2.0/9,13,12/[h2122h_2*NCC/3=O][a2122h-1b_1-5_2*NCC/3=O][a1122h-1b_1-5][a212h-1b_1-5][a1122h-1a_1-5][a2112h-1b_1-5_2*NCC/3=O][a2112h-1b_1-5][a1221m-1a_1-5][a2112h-1b_1-5_3*OC]/1-2-3-4-5-2-6-7-8-5-2-6-9/a4-b1_b4-c1_c2-d1_c3-e1_c6-j1_e2-f1_f4-g1_g3-h1_h2-i1_j2-k1_k4-l1_l3-m1	G74685FZ
18720	Gal(a1-6)Gal(a1-2)[Glc(b1-4)Glc(b1-4)Glc(b1-6)]Fruf	[]		Fungi		[]	[]	[]	[]	[]	[]	[]
18721	Kdo(a2-4)[GlcN(b1-2)Glc(b1-3)[Kdo(a2-6)Glc(a1-4)]GalN(a1-3)LDManHepOP(a1-3)LDManHepOP(a1-5)]Kdo(a2-6)GlcOPN(b1-6)GlcN	[]		Bacteria		[]	[]	[]	[]	[]	[]	[]
18722	GlcNAc(b1-7)LDManHep(a1-6)Glc	['Escherichia_coli']				['Escherichia']	['Enterobacteriaceae']	['Enterobacterales']	['Gammaproteobacteria']	['Proteobacteria']	['Bacteria']	['Bacteria']	WURCS=2.0/4,4,3/[a2112h-1a_1-5_2*NCC/3=O][a2112h-1b_1-5][a2122h-1b_1-5_2*NCC/3=O][a2122h-1b_1-5]/1-2-3-4/a3-b1_b4-c1_c4-d1	G13477DY
18723	Xyl(a1-6)Glc(b1-4)[Xyl(a1-6)]Glc(b1-4)[Xyl(a1-6)]Glc(b1-4)Glc-ol	['Acer_pseudoplatanus', 'Tamarindus_indica']				['Acer', 'Tamarindus']	['Fabaceae', 'Sapindaceae']	['Fabales', 'Sapindales']	['Dicotyledons']	['Angiosperms']	['Plantae']	['Eukarya']
18724	Man(a1-2)[Man(a1-4)]Man	[]		Dicotyledons		[]	[]	[]	[]	[]	[]	[]	WURCS=2.0/2,10,9/[a2122h-1b_1-5_2*NCC/3=O][a2122A-1b_1-5]/1-2-1-2-1-2-1-2-1-2/a3-b1_b4-c1_c3-d1_d4-e1_e3-f1_f4-g1_g3-h1_h4-i1_i3-j1	G60511GB
18725	GlcNAc(b1-3)[D-FucNBut(a1-2)]Rha(a1-3)Rha(a1-3)Gal(a1-3)GlcNAc	['Escherichia_coli']				['Escherichia']	['Enterobacteriaceae']	['Enterobacterales']	['Gammaproteobacteria']	['Proteobacteria']	['Bacteria']	['Bacteria']
18726	GalOMe(b1-3)[GalOMe(b1-6)]GlcNAc(b1-4)GlcNAc(b1-2)Man(a1-3)[GalOMe(b1-6)GalOMe(b1-3)[GalOMe(b1-6)]GlcNAc(b1-4)GlcNAc(b1-2)Man(a1-6)][Xyl(b1-2)]Man(b1-4)GlcNAc(b1-4)GlcNAc	[]		Animalia		[]	[]	[]	[]	[]	[]	[]	WURCS=2.0/5,6,5/[a2122h-1x_1-5][a2112h-1b_1-5][a2122h-1b_1-5_2*NCC/3=O][a1221m-1a_1-5][a2112h-1a_1-5_2*NCC/3=O]/1-2-3-2-4-5/a4-b1_b3-c1_c3-d1_d2-e1_d3-f1	G11928TH
18727	Man(a1-6)Man(b1-4)GlcNAc(b1-4)[Fuc(a1-3)][Gal(b1-4)Fuc(a1-6)]GlcNAc	[]		Animalia		[]	[]	[]	[]	[]	[]	[]	WURCS=2.0/2,2,1/[a2122A-1b_1-5][a2122h-1a_1-5_2*NCC/3=O_6*OSO/3=O/3=O]/1-2/a4-b1	G75154CZ
18728	L-DigOMe(a1-4)DigOMe(b1-4)DigOMe	['Cynanchum_africanum', 'Cynanchum_viminale']				['Cynanchum']	['Apocynaceae']	['Gentianales']	['Dicotyledons']	['Angiosperms']	['Plantae']	['Eukarya']
18729	Rha(a1-2)Glc(a1-3)GlcNAc(a1-3)Rha(a1-3)Rha(a1-2)Glc(a1-3)GlcNAc(a1-3)Rha(a1-3)Rha(a1-2)Glc(a1-3)GlcNAc(a1-3)Rha	['Escherichia_coli']				['Escherichia']	['Enterobacteriaceae']	['Enterobacterales']	['Gammaproteobacteria']	['Proteobacteria']	['Bacteria']	['Bacteria']
18730	Rha(a1-2)Rha(a1-3)[D-FucNAc(a1-4)]Rha(a1-3)Rha(a1-3)Rha	['Pseudomonas_coronafaciens']				['Pseudomonas']	['Pseudomonadaceae']	['Pseudomonadales']	['Gammaproteobacteria']	['Proteobacteria']	['Bacteria']	['Bacteria']
18731	Gal(b1-4)GlcNAc(b1-2)[Gal(b1-4)GlcNAc(b1-4)]Man(a1-3)[GlcNAc(b1-4)][Gal(b1-4)GlcNAc(b1-2)Man(a1-6)]Man(b1-4)GlcNAc(b1-4)[D-Fuc(a1-6)]GlcNAc	[]		Chordata		[]	[]	[]	[]	[]	[]	[]	WURCS=2.0/7,16,15/[a2122h-1b_1-5_2*NCC/3=O][a1122h-1b_1-5][a1122h-1a_1-5][a2112h-1b_1-5][Aad21122h-2a_2-6_5*NCC/3=O][a2112h-1b_1-5_2*NCC/3=O][a1221m-1a_1-5]/1-1-2-3-1-4-5-1-4-5-6-3-1-4-5-7/a4-b1_a6-p1_b4-c1_c3-d1_c6-l1_d2-e1_d4-h1_e4-f1_f6-g2_h4-i1_i3-j2_i4-k1_l2-m1_m4-n1_n3-o2	G85260RY
18732	Ara(a1-2)[Glc(b1-3)]GlcA	['Kalopanax_septemlobus']				['Kalopanax']	['Araliaceae']	['Apiales']	['Dicotyledons']	['Angiosperms']	['Plantae']	['Eukarya']	WURCS=2.0/4,7,6/[a2112h-1x_1-5_2*NCC/3=O][a2112h-1b_1-5][a2122h-1b_1-5_2*NCC/3=O][Aad21122h-2a_2-6_5*NCCO/3=O]/1-2-3-2-4-3-2/a3-b1_b3-c1_b6-f1_c4-d1_d3-e2_f4-g1	G60844ZM
18733	Man(b1-3)[Man(b1-6)]Man(b1-4)GlcNAc(b1-4)[Fuc(b1-6)]GlcNAc	[]		Eukarya		[]	[]	[]	[]	[]	[]	[]	WURCS=2.0/2,4,3/[a2122h-1x_1-5][a2122h-1a_1-5]/1-2-2-2/a4-b1_b6-c1_c2-d1	G14484TK
18734	Man(a1-2)Man(a1-3)[Man(a1-2)Man(a1-6)]Man(a1-6)[Man(a1-2)Man(a1-2)Man(a1-3)]Man(b1-4)GlcNAc(b1-4)GlcNAcN	['Phaseolus_lunatus', 'Phaseolus_vulgaris']				['Phaseolus']	['Fabaceae']	['Fabales']	['Dicotyledons']	['Angiosperms']	['Plantae']	['Eukarya']
18735	Gal(a1-2)Gal(a1-2)[Glc(b1-3)]Glc(a1-3)Glc(a1-3)[LDManHep(a1-7)]LDManHepOP(a1-3)LDManHepOPEtn(a1-5)Kdo	['Escherichia_coli']				['Escherichia']	['Enterobacteriaceae']	['Enterobacterales']	['Gammaproteobacteria']	['Proteobacteria']	['Bacteria']	['Bacteria']
18736	Glc(a1-4)Glc(a1-4)GlcNAc	['Neisseria_polysaccharea']				['Neisseria']	['Neisseriaceae']	['Neisseriales']	['Betaproteobacteria']	['Proteobacteria']	['Bacteria']	['Bacteria']
18737	Fuc(a1-2)[GalNAc(a1-3)]Gal(b1-4)GlcNAc(b1-2)Man(a1-3)[GlcNAc(b1-2)Man(a1-6)][GlcNAc(b1-4)]Man(b1-4)GlcNAc(b1-4)[Fuc(a1-6)]GlcNAc	['Homo_sapiens']	0		N	['Homo']	['Hominidae']	['Primates']	['Mammalia']	['Chordata']	['Animalia']	['Eukarya']
18738	Kdn(a2-3)Gal(b1-4)GlcNAc(b1-2)Man(a1-3)[GlcNAc(b1-4)][Kdn(a2-3)Gal(b1-4)GlcNAc(b1-2)Man(a1-6)]Man(b1-4)GlcNAc(b1-4)GlcNAc	[]		Chordata		[]	[]	[]	[]	[]	[]	[]	WURCS=2.0/6,13,12/[a2122h-1b_1-5_2*NCC/3=O][a1122h-1b_1-5][a1122h-1a_1-5][a2112h-1b_1-5][Aad21122h-2a_2-6_5*NCC/3=O][a1221m-1a_1-5]/1-1-2-3-1-4-5-5-3-1-4-5-6/a4-b1_a6-m1_b4-c1_c3-d1_c6-i1_d2-e1_e3-f1_e6-h2_f3-g2_i2-j1_j3-k1_k3-l2	G50427EN
18739	Gal(a1-4)Gal(b1-4)Gal	[]		Neisseriales		[]	[]	[]	[]	[]	[]	[]	WURCS=2.0/5,6,5/[a2112h-1x_1-5_2*NCC/3=O][a2112h-1b_1-5][a1221m-1a_1-5][a2112h-1a_1-5_2*NCC/3=O][a2122h-1b_1-5_2*NCC/3=O]/1-2-3-4-5-2/a3-b1_a6-e1_b2-c1_b3-d1_e4-f1	G58683GH
18740	L-Cym(a1-4)L-Cym(a1-4)L-Cym	[]		none		[]	[]	[]	[]	[]	[]	[]	WURCS=2.0/5,6,5/[a2122h-1b_1-5][a2112h-1b_1-5][Aad21122h-2a_2-6_5*NCCO/3=O][Aad21122h-2a_2-6_5*NCC/3=O][a2112h-1b_1-5_2*NCC/3=O]/1-2-3-4-5-2/a4-b1_b3-c2_b4-e1_c8-d2_e3-f1	G03457IA
18741	Xyl(b1-4)Man(a1-3)Man(a1-3)Man(a1-3)Man(a1-3)Man(a1-3)[GlcA(b1-2)]Man(b1-3)[GlcA(b1-2)]Man	['Bullera_alba']				['Bullera']	['Tremellaceae']	['Tremellales']	['Tremellomycetes']	['Basidiomycota']	['Fungi']	['Eukarya']
18742	Gal(b1-4)Glc(b1-3)b-Tri-ol	[]		Bacteria		[]	[]	[]	[]	[]	[]	[]
18743	Gal(b1-4)[Fuc(a1-3)]GlcNAc(b1-2)[Gal(b1-4)[Fuc(a1-3)]GlcNAc(b1-4)]Man(a1-3)[Gal(b1-4)[Fuc(a1-3)]GlcNAc(b1-3)Gal(b1-4)GlcNAc(b1-2)[Gal(b1-4)GlcNAc(b1-6)]Man(a1-6)]Man(b1-4)GlcNAc(b1-4)[Fuc(a1-6)]GlcNAc	[]		Chordata		[]	[]	[]	[]	[]	[]	[]	WURCS=2.0/4,6,5/[a2112h-1x_1-5][a1221h-1a_1-5_3-6][a2112h-1b_1-5_4*OSO/3=O/3=O][a2112h-1b_1-5]/1-2-3-2-4-2/a3-b1_b4-c1_c3-d1_d4-e1_e3-f1	G23552IZ
18744	Glc(b1-2)[Xyl(b1-4)Glc(b1-3)]D-Fuc	[]		Angiosperms		[]	[]	[]	[]	[]	[]	[]	WURCS=2.0/3,4,3/[a2122h-1x_1-5_2*NCC/3=O][a2112h-1b_1-5][a2122h-1b_1-5_2*NCC/3=O]/1-2-2-3/a4-b1_b3-c1_b6-d1	G28056PS
18745	Gal(b1-3)GalNAc(a1-3)GlcNAc(b1-4)Fuc(a1-2)Gal	['Salmonella_milwaukee']				['Salmonella']	['Enterobacteriaceae']	['Enterobacterales']	['Gammaproteobacteria']	['Proteobacteria']	['Bacteria']	['Bacteria']
18746	GlcNAc(b1-2)Man(a1-6)Glc	[]		Eukarya		[]	[]	[]	[]	[]	[]	[]	WURCS=2.0/4,5,4/[a2112m-1x_1-5][a2122m-1b_1-5][a2211m-1a_1-5][a212h-1b_1-5]/1-2-3-4-4/a2-b1_a4-c1_c4-d1_d3-e1	G66122KP
18747	Fuc(a1-2)Gal(b1-3)[Gal(b1-4)GalNAc(b1-6)]GalNAc	[]		Chordata		[]	[]	[]	[]	[]	[]	[]	WURCS=2.0/4,11,10/[a2112h-1a_1-5_2*NCC/3=O][a2112h-1b_1-5][a2122h-1b_1-5_2*NCC/3=O][Aad21122h-2a_2-6_5*NCCO/3=O]/1-2-3-2-3-2-3-2-4-3-2/a3-b1_b3-c1_c4-d1_d3-e1_e4-f1_f3-g1_f6-j1_g4-h1_h3-i2_j4-k1	G37053AS
18748	[NeuNAc(a2-6)Gal(b1-4)]GlcNAc(b1-3)Gal(b1-4)Glc(b1-6)GlcNAc	['Streptococcus_agalactiae']				['Streptococcus']	['Streptococcaceae']	['Lactobacillales']	['Bacilli']	['Firmicutes']	['Bacteria']	['Bacteria']
18749	GlcNAc(a1-3)QuiNBut(b1-2)Man(a1-3)1dEry-ol	['Escherichia_coli']				['Escherichia']	['Enterobacteriaceae']	['Enterobacterales']	['Gammaproteobacteria']	['Proteobacteria']	['Bacteria']	['Bacteria']
18750	Man(a1-3)Man(a1-4)Gal(b1-3)Gal(a1-1)Gro	[]		Bacteria		[]	[]	[]	[]	[]	[]	[]	WURCS=2.0/6,14,13/[a2122h-1b_1-5_2*NCC/3=O][a1122h-1b_1-5][a1122h-1a_1-5][a2112h-1b_1-5][Aad21122h-2a_2-6_5*N][a1221m-1a_1-5]/1-1-2-3-1-4-1-4-5-3-1-6-4-6/a4-b1_a6-n1_b4-c1_c3-d1_c6-j1_d2-e1_e4-f1_f3-g1_g4-h1_h6-i2_j2-k1_k3-l1_k4-m1	G93982PO
18751	Gal(b1-4)GlcNAc(b1-4)Man(a1-3)[GlcNAc(b1-2)Man(a1-6)]Man(b1-4)GlcNAc(b1-4)GlcNAc	['Homo_sapiens']	0		N	['Homo']	['Hominidae']	['Primates']	['Mammalia']	['Chordata']	['Animalia']	['Eukarya']	WURCS=2.0/2,3,2/[a2122h-1b_1-5_2*NCC/3=O][a1122h-1b_1-5]/1-1-2/a4-b1_b3-c1	G44266EX
18752	Rha(a1-4)Glc(b1-6)Glc	['Akebia_quinata', 'Anemone_flaccida', 'Anemone_raddeana', 'Aralia_elata', 'Clematis_stans', 'Decaisnea_fargesii', 'Eleutherococcus_divaricatus', 'Eleutherococcus_koreanum', 'Eleutherococcus_senticosus', 'Eleutherococcus_sieboldianus', 'Eleutherococcus_spinosus', 'Hedera_rhombea', 'Kalopanax_septemlobus', 'Oplopanax_elatus', 'Stauntonia_chinensis', 'Stauntonia_hexaphylla']				['Akebia', 'Anemone', 'Aralia', 'Clematis', 'Decaisnea', 'Eleutherococcus', 'Hedera', 'Kalopanax', 'Oplopanax', 'Stauntonia']	['Araliaceae', 'Lardizabalaceae', 'Ranunculaceae']	['Apiales', 'Ranunculales']	['Dicotyledons']	['Angiosperms']	['Plantae']	['Eukarya']	WURCS=2.0/4,5,4/[a2122h-1a_1-5_2*N_3*OSO/3=O/3=O][a2121A-1a_1-5_2*OSO/3=O/3=O][a2122A-1b_1-5][a2122h-1a_1-5_2*NSO/3=O/3=O_6*OSO/3=O/3=O]/1-2-1-3-4/a4-b1_b4-c1_c4-d1_d4-e1	G78291SW
18753	DDManHep(a1-3)DDManHep(a1-3)Glc(a1-6)Glc(a1-6)DDManHep(a1-3)Fuc(a1-3)GlcNAc(b1-3)DDManHep(a1-2)[Glc(a1-4)Gal(b1-7)]DDManHep(a1-2)LDManHep(a1-3)LDManHepOPEtn(a1-5)Kdo	['Helicobacter_pylori']				['Helicobacter']	['Helicobacteraceae']	['Campylobacterales']	['Epsilonproteobacteria']	['Proteobacteria']	['Bacteria']	['Bacteria']
18754	GlcN(a1-7)LDManHep(a1-2)LDManHep(a1-3)[GalNAc(b1-4)[Gal(a1-6)]LDManHep(a1-6)Glc(b1-4)][LDManHep(a1-6)]LDManHep(a1-5)KdoOP	['Aeromonas_salmonicida']				['Aeromonas']	['Aeromonadaceae']	['Aeromonadales']	['Gammaproteobacteria']	['Proteobacteria']	['Bacteria']	['Bacteria']
18755	Fuc(a1-2)Gal(a1-3)[Fuc(a1-2)]Gal(b1-4)[Fuc(a1-2)]Gal(b1-3)GalNAc	['Rana_temporaria']			O	['Rana']	['Ranidae']	['Anura']	['Amphibia']	['Chordata']	['Animalia']	['Eukarya']	WURCS=2.0/5,7,6/[Aad1122h-2a_2-6_4*OP^XOP^XOCCN/5O/5=O/3O/3=O][a11221h-1a_1-5][a11221h-1a_1-5_6*OP^XOCCN/3O/3=O][a2122h-1b_1-5][a2122h-1a_1-5_6*OPO/3O/3=O]/1-2-3-2-4-5-4/a5-b1_b3-c1_b4-g1_c2-d1_c3-f1_d2-e1	G43930CF
18756	Man(b1-3)GlcNAc(b1-4)GlcNAc	[]		Dicotyledons		[]	[]	[]	[]	[]	[]	[]	WURCS=2.0/3,3,2/[a2112m-1x_1-5][a2122h-1b_1-5][a212h-1b_1-5]/1-2-3/a3-b1_b2-c1	G78012VI
18757	Gal(b1-4)Glc(b1-3)[Glc(a1-3)Glc(b1-5)]Gal	[]		Bacteria		[]	[]	[]	[]	[]	[]	[]	WURCS=2.0/5,6,5/[a2112m-1b_1-5][a2211m-1a_1-5][a26h-1b_1-4_3*CO][a212h-1b_1-5][a2112h-1b_1-5]/1-2-3-4-5-2/a2-b1_a3-f1_b3-c1_b4-d1_d4-e1	G11574PX
18758	NeuNAc(a2-6)Gal(b1-4)GlcNAc(b1-2)Man(a1-3)[NeuNGc(a2-6)Gal(b1-4)GlcNAc(b1-2)Man(a1-6)]Man(b1-4)GlcNAc(b1-4)GlcNAc	['Bos_taurus', 'Sus_scrofa']			N	['Bos', 'Sus']	['Bovidae', 'Suidae']	['Artiodactyla']	['Mammalia']	['Chordata']	['Animalia']	['Eukarya']	WURCS=2.0/3,3,2/[a2122A-1x_1-5_6*OC][a2122h-1b_1-5][a2211m-1a_1-5]/1-2-3/a3-b1_b2-c1	G46549AR
18759	Gal(a1-3)Gal(b1-4)GlcNAc(b1-2)Man(a1-3)[Man(a1-3)Man(a1-6)]Man(b1-4)GlcNAc	[]		Chordata		[]	[]	[]	[]	[]	[]	[]	WURCS=2.0/5,13,12/[a2122h-1b_1-5_2*NCC/3=O][a1122h-1b_1-5][a1122h-1a_1-5][a2112h-1b_1-5][Aad21122h-2a_2-6_5*NCC/3=O]/1-1-2-3-1-4-5-5-3-1-4-5-5/a4-b1_b4-c1_c3-d1_c6-i1_d2-e1_e3-f1_e6-h2_f3-g2_i2-j1_j3-k1_j6-m2_k3-l2	G87457SB
18760	Fuc(b1-2)Gal(b1-3)GlcNAc	[]		none		[]	[]	[]	[]	[]	[]	[]	WURCS=2.0/2,9,8/[a1122h-1x_1-5][a1122h-1a_1-5]/1-2-2-2-2-2-2-2-2/a2-b1_a6-f1_b2-c1_c2-d1_d6-e1_f2-g1_g2-h1_h6-i1	G10984VV
18761	ManNAc(b1-4)Glc(a1-3)Rha	[]		Bacteria		[]	[]	[]	[]	[]	[]	[]	WURCS=2.0/4,4,3/[h2122h_2*NCC/3=O][a2112h-1b_1-5][a1221m-1a_1-5][Aad21122h-2a_2-6_5*NCC/3=O]/1-2-3-4/a3-b1_a6-d2_b2-c1	G51138SQ
18762	Man(a1-3)[Man(a1-3)Man(b1-6)]Man(b1-4)GlcNAc(b1-4)GlcNAc	[]		Mammalia		[]	[]	[]	[]	[]	[]	[]	WURCS=2.0/3,10,9/[a2122h-1b_1-5_2*NCC/3=O][a1122h-1b_1-5][a1122h-1a_1-5]/1-1-2-3-1-1-1-3-1-1/a4-b1_b4-c1_c3-d1_c4-g1_c6-h1_d2-e1_d4-f1_h2-i1_h4-j1	G37140SO
18763	Gal(b1-4)GlcNAc(b1-6)[NeuNAc(a2-3)Gal(b1-3)]GalNAc	['Bos_taurus', 'Collocalia_sp', 'Equus_caballus', 'Homo_sapiens', 'Mus_musculus', 'Oryctolagus_cuniculus', 'Rattus_norvegicus', 'Sus_scrofa']	0		O	['Bos', 'Collocalia', 'Equus', 'Homo', 'Mus', 'Oryctolagus', 'Rattus', 'Sus']	['Apodidae', 'Bovidae', 'Equidae', 'Hominidae', 'Leporidae', 'Muridae', 'Suidae']	['Apodiformes', 'Artiodactyla', 'Lagomorpha', 'Perissodactyla', 'Primates', 'Rodentia']	['Aves', 'Mammalia']	['Chordata']	['Animalia']	['Eukarya']
18764	Glc(b1-3)6dTalOAcOMe(a1-3)Glc	['Burkholderia_pseudomallei']				['Burkholderia']	['Burkholderiaceae']	['Burkholderiales']	['Betaproteobacteria']	['Proteobacteria']	['Bacteria']	['Bacteria']
18765	Gal(a1-3)GalNAc(a1-3)[Fuc(a1-2)]Gal(b1-3)[Fuc(a1-2)][GlcNAc(b1-6)]Gal(b1-3)[NeuNGc(a2-6)]GalNAc	['Bufo_bufo']			O	['Bufo']	['Bufonidae']	['Anura']	['Amphibia']	['Chordata']	['Animalia']	['Eukarya']
18766	GlcNAc(b1-4)Man(a1-3)[GlcNAc(b1-2)Man(a1-6)]Man(b1-4)GlcNAc(b1-4)[Fuc(a1-6)]GlcNAc	[]		Chordata		[]	[]	[]	[]	[]	[]	[]	WURCS=2.0/3,9,8/[a2122h-1b_1-5_2*NCC/3=O][a1122h-1b_1-5][a1122h-1a_1-5]/1-1-2-3-3-2-3-3-2/a4-b1_b4-c1_c3-d1_c6-h1_d2-e1_d6-g1_e2-f1_h6-i1	G54269AZ
18767	GlcNMeOCmOVac(b1-4)GlcNAc(b1-4)GlcNAc(b1-4)[Fuc(a1-6)]GlcNAcGro	['Bradyrhizobium_japonicum']				['Bradyrhizobium']	['Bradyrhizobiaceae']	['Rhizobiales']	['Alphaproteobacteria']	['Proteobacteria']	['Bacteria']	['Bacteria']
18768	Man(a1-3)[Man(b1-3)Xyl(b1-4)]Man(a1-3)[Xyl(b1-4)]Man(a1-3)Man	['Ganoderma_lucidum']				['Ganoderma']	['Ganodermataceae']	['Polyporales']	['Agaricomycetes']	['Basidiomycota']	['Fungi']	['Eukarya']
18769	NeuNAc(a2-6)Gal(b1-4)GlcNAc(b1-2)Man(a1-3)[GlcNAc(b1-4)][NeuNAc(a2-6)Gal(b1-4)GlcNAc(b1-2)[NeuNAc(a2-3)Gal(b1-4)GlcNAc(b1-6)]Man(a1-6)]Man(b1-4)GlcNAc(b1-4)[Fuc(a1-6)]GlcNAc	[]		Chordata		[]	[]	[]	[]	[]	[]	[]	WURCS=2.0/6,16,15/[a2122h-1b_1-5_2*NCC/3=O][a1122h-1b_1-5][a1122h-1a_1-5][a2112h-1b_1-5][Aad21122h-2a_2-6_5*NCC/3=O][a1221m-1a_1-5]/1-1-2-3-1-4-5-1-3-1-4-5-1-4-5-6/a4-b1_a6-p1_b4-c1_c3-d1_c4-h1_c6-i1_d2-e1_e4-f1_f6-g2_i2-j1_i6-m1_j4-k1_k6-l2_m4-n1_n3-o2	G59128IS
18770	GlcNAc(b1-6)Man(a1-6)Man(b1-4)GlcNAc(b1-4)GlcNAc	[]		Chordata		[]	[]	[]	[]	[]	[]	[]	WURCS=2.0/6,11,10/[a2122h-1x_1-5_2*NCC/3=O][a2122h-1b_1-5_2*NCC/3=O][a1122h-1b_1-5][a1122h-1a_1-5][a2112h-1b_1-5][Aad21122h-2a_2-6]/1-2-3-4-2-5-6-4-2-5-6/a4-b1_b4-c1_c3-d1_c6-h1_d2-e1_e4-f1_f3-g2_h2-i1_i4-j1_j3-k2	G44003CY
18771	Man(b1-4)Rha(b1-3)[Glc(a1-6)]Gal	[]		Bacteria		[]	[]	[]	[]	[]	[]	[]	WURCS=2.0/5,5,4/[h2112h_2*NCC/3=O][a2122h-1b_1-5_2*NCC/3=O][a2112h-1b_1-5][a1221m-1a_1-5][Aad21122h-2a_2-6_5*NCCO/3=O]/1-2-3-4-5/a3-b1_a6-e2_b4-c1_c2-d1	G73162BZ
18772	NeuNAc(a2-3)Gal(b1-4)GlcNAc(b1-6)[Fuc(a1-2)Gal(b1-3)]GalNAc	['Homo_sapiens', 'Macaca_radiata']			O	['Homo', 'Macaca']	['Cercopithecidae', 'Hominidae']	['Primates']	['Mammalia']	['Chordata']	['Animalia']	['Eukarya']
18773	Xyl(b1-2)ArafOFer(a1-3)Xyl(b1-4)Xyl	['Cynodon_dactylon']				['Cynodon']	['Poaceae']	['Poales']	['Monocotyledons ']	['Angiosperms']	['Plantae']	['Eukarya']
18774	Kdo(a2-4)[Glc(a1-6)Glc(b1-3)[Glc(b1-2)Rha(a1-6)Glc(a1-4)]GalN(a1-3)LDManHepOP(a1-3)LDManHepOP(a1-5)]Kdo(a2-6)GlcOPN(b1-6)GlcN	[]		Bacteria		[]	[]	[]	[]	[]	[]	[]
18775	LDManHep(a1-2)LDManHep(a1-3)[Glc(b1-4)]LDManHep	['Haemophilus_ducreyi']				['Haemophilus']	['Pasteurellaceae']	['Pasteurellales']	['Gammaproteobacteria']	['Proteobacteria']	['Bacteria']	['Bacteria']	WURCS=2.0/2,2,1/[a2122h-1b_1-5][Aad21122h-2a_2-6_5*NCC/3=O_8*OSO/3=O/3=O]/1-2/a6-b2	G70595JG
18776	L-ThrHexA4en(a1-3)GalNAcOS(b1-4)GlcA(b1-3)Gal(b1-3)GalOS(b1-4)Xyl	[]		Bacteria		[]	[]	[]	[]	[]	[]	[]
18777	GlcNAc(b1-3)Rha(a1-3)[Glc(a1-6)]GlcNAc(b1-2)Galf(b1-6)GlcOP(a1-6)GlcNAc	['Lactococcus_lactis']				['Lactococcus']	['Streptococcaceae']	['Lactobacillales']	['Bacilli']	['Firmicutes']	['Bacteria']	['Bacteria']
18778	Gal(a1-2)Fuc(a1-3)[Xyl(b1-4)]Glc	['ParameciumBursariaChlorella_Virus']				['Chlorovirus']	['Phycodnaviridae']	['Virus']	['Virus']	['Virus']	['Virus']	['Virus']
18779	NeuNAc(a2-3)Gal(b1-4)GlcNAc(b1-2)[NeuNAc(a2-6)Gal(b1-4)GlcNAc(b1-4)]Man(a1-3)[NeuNAc(a2-6)Gal(b1-4)GlcNAc(b1-2)Man(a1-6)]Man(b1-4)GlcNAc	[]		Chordata		[]	[]	[]	[]	[]	[]	[]	WURCS=2.0/1,1,0/[a212h-1x_1-5]/1/	G53308XG
18780	Galf(b1-5)Galf(b1-5)Galf(b1-5)Galf(b1-3)Man	['Aspergillus_fumigata', 'Aspergillus_fumigatus']				['Aspergillus']	['Trichocomaceae']	['Eurotiales']	['Eurotiomycetes']	['Ascomycota']	['Fungi']	['Eukarya']
18781	D-RhaNFo(a1-2)D-RhaNFo(a1-2)D-RhaNFo(a1-3)Man(a1-3)Man(a1-3)QuiNAc(b1-4)GlcN(b1-4)Kdo	['Brucella_abortus', 'Brucella_melitensis', 'Brucella_suis']				['Brucella']	['Brucellaceae']	['Rhizobiales']	['Alphaproteobacteria']	['Proteobacteria']	['Bacteria']	['Bacteria']
18782	GlcA(b1-2)Man(a1-3)Man	['Papiliotrema_flavescens', 'Papiliotrema_laurentii', 'Tremella_fuciformis', 'Trichosporon_asahii']				['Papiliotrema', 'Tremella', 'Trichosporon']	['Tremellaceae', 'Trichosporonaceae']	['Tremellales']	['Tremellomycetes']	['Basidiomycota']	['Fungi']	['Eukarya']	WURCS=2.0/3,4,3/[a2112h-1x_1-5_2*NCC/3=O][a2112h-1b_1-5_6*OSO/3=O/3=O][a2122h-1b_1-5_2*NCC/3=O]/1-2-3-2/a3-b1_b3-c1_c4-d1	G52916PO
18783	IdoOSA(b1-4)GlcNS(a1-4)GlcOSA(b1-4)GlcNAcOS(a1-4)GlcA	[]		Bacteria		[]	[]	[]	[]	[]	[]	[]	WURCS=2.0/6,16,15/[a2122h-1b_1-5_2*NCC/3=O][a1122h-1b_1-5][a1122h-1a_1-5][a2112h-1b_1-5][Aad21122h-2a_2-6_5*NCC/3=O][a1221m-1a_1-5]/1-1-2-3-1-4-5-1-4-5-1-3-1-4-5-6/a4-b1_a6-p1_b4-c1_c3-d1_c4-k1_c6-l1_d2-e1_d6-h1_e4-f1_f3-g2_h4-i1_i6-j2_l2-m1_m4-n1_n3-o2	G54590FS
18784	Fuc(a1-2)Gal(b1-4)[Fuc(a1-3)]GlcNAc(b1-2)[Gal(b1-4)GlcNAc(b1-4)]Man(a1-3)[GlcNAc(b1-4)][Man(a1-3)Man(a1-6)]Man(b1-4)GlcNAc(b1-4)GlcNAc	[]		Chordata		[]	[]	[]	[]	[]	[]	[]	WURCS=2.0/6,18,17/[a2122h-1b_1-5_2*NCC/3=O][a1122h-1b_1-5][a1122h-1a_1-5][a2112h-1b_1-5][Aad21122h-2a_2-6_5*NCC/3=O][a1221m-1a_1-5]/1-1-2-3-1-4-5-1-4-5-3-1-4-5-1-4-5-6/a4-b1_a6-r1_b4-c1_c3-d1_c6-k1_d2-e1_d6-h1_e4-f1_f3-g2_h4-i1_i3-j2_k2-l1_k4-o1_l4-m1_m3-n2_o4-p1_p6-q2	G18594ZT
18785	Gal(b1-4)ManNAc(b1-6)Gal	[]		Bacteria		[]	[]	[]	[]	[]	[]	[]	WURCS=2.0/3,3,2/[a222h-1x_1-4][a2121h-1b_1-5_2*NCC/3=O_6*NCC/3=O][a1122h-1a_1-5]/1-2-3/a3-b1_b4-c1	G32975MF
18786	Man(a1-4)Glc(a1-4)2,7-Anhydro-Kdof	['Bradyrhizobium_japonicum']				['Bradyrhizobium']	['Bradyrhizobiaceae']	['Rhizobiales']	['Alphaproteobacteria']	['Proteobacteria']	['Bacteria']	['Bacteria']
18787	Fuc(a1-2)Gal(b1-3)GlcNAc(b1-3)[NeuNAc(a2-3)Gal(b1-4)[Fuc(a1-3)]GlcNAc(b1-6)]Gal(b1-4)Glc	[]		Chordata		[]	[]	[]	[]	[]	[]	[]	WURCS=2.0/3,9,8/[a2122h-1b_1-5_2*NCC/3=O][a1122h-1b_1-5][a1122h-1a_1-5]/1-1-2-3-1-1-3-1-1/a4-b1_b4-c1_c3-d1_c4-f1_c6-g1_d2-e1_g2-h1_g4-i1	G82861UH
18788	Rha(a1-2)[Glc(b1-4)]Gal(b1-2)ManOMeA	[]		Eukarya		[]	[]	[]	[]	[]	[]	[]
18789	Glc(b1-4)GlcNAc(b1-4)GlcA	[]		Bacteria		[]	[]	[]	[]	[]	[]	[]	WURCS=2.0/1,1,0/[a2121h-1b_1-4]/1/	G29169IA
18790	Gal(b1-4)[Fuc(a1-3)]GlcNAc(b1-3)[Gal(b1-6)]Gal(b1-3)[Gal(b1-4)[Fuc(a1-3)]GlcNAc(b1-3)Gal(b1-6)]GalNAc	[]		Chordata		[]	[]	[]	[]	[]	[]	[]	WURCS=2.0/8,11,10/[a2122h-1x_1-5_2*NCC/3=O][a2122h-1b_1-5_2*NCC/3=O][a1122h-1b_1-5][a1122h-1a_1-5][a2112h-1b_1-5_2*NCC/3=O][a2112h-1b_1-5][Aad21122h-2a_2-6_5*NCC/3=O][a1221m-1a_1-5]/1-2-3-4-2-5-4-2-6-7-8/a4-b1_a6-k1_b4-c1_c3-d1_c6-g1_d2-e1_e4-f1_g2-h1_h3-i1_i3-j2	G38373BD
18791	Rha(a1-3)Rha(b1-2)Rha(a1-3)Gal	['Geobacillus_stearothermophilus']				['Geobacillus']	['Bacillaceae']	['Bacillales']	['Bacilli']	['Firmicutes']	['Bacteria']	['Bacteria']	WURCS=2.0/3,3,2/[hxh][a1122h-1a_1-5][a2122h-1a_1-5]/1-2-3/a3-b1_b3-c1	G06334MO
18792	Gal(b1-4)GlcNAcOS(b1-3)Gal	[]		Animalia		[]	[]	[]	[]	[]	[]	[]	WURCS=2.0/4,6,5/[a1221h-1x_1-5][a212h-1b_1-5][a2122h-1b_1-5][a2112h-1b_1-5]/1-2-2-2-3-4/a2-b1_a4-c1_c4-d1_d3-e1_e3-f1	G95262VI
18793	GlcA(a1-2)LDManHep(a1-3)[Gal(b1-4)[LegNAc(a2-6)]Glc(b1-4)]DDManHep(a1-5)Kdo(a2-6)GlcN(b1-6)GlcN	[]		Bacteria		[]	[]	[]	[]	[]	[]	[]
18794	Man(a1-2)Man(a1-2)[Man(a1-2)Man(a1-6)]Man(a1-3)[Glc(a1-3)Glc(a1-3)Man(a1-2)Man(a1-3)Man(a1-6)]Man(b1-4)GlcNAc(b1-4)GlcNAc	['Schizosaccharomyces_pombe']				['Schizosaccharomyces']	['Schizosaccharomycetaceae']	['Schizosaccharomycetales']	['Schizosaccharomycetes']	['Ascomycota']	['Fungi']	['Eukarya']
18795	Glc(a1-2)Glc(a1-3)Gal	[]		Bacteria		[]	[]	[]	[]	[]	[]	[]	WURCS=2.0/4,7,6/[a2122h-1b_1-5][a2112h-1b_1-5][a2112h-1b_1-5_2*NCC/3=O][Aad21122h-2a_2-6_5*NCCO/3=O]/1-2-3-2-4-3-2/a4-b1_b4-c1_c3-d1_d3-e2_d4-f1_f3-g1	G53809EF
18796	Ko(b2-4)[GlcNAc(b1-3)[Gal(b1-7)LDManHep(b1-7)]LDManHep(b1-3)[Glc(b1-7)]LDManHep(b1-5)]Kdo	[]		Bacteria		[]	[]	[]	[]	[]	[]	[]	WURCS=2.0/5,7,6/[h2122h_2*NCC/3=O][a2122h-1b_1-5_2*NCC/3=O][a1122h-1b_1-5][a1122h-1a_1-5][a2112h-1b_1-5]/1-2-3-4-2-5-4/a4-b1_b4-c1_c3-d1_c6-g1_d4-e1_e4-f1	G27995KI
18797	GlcNAc(b1-3)GlcNAc(b1-3)GlcNAc	[]		Bacteria		[]	[]	[]	[]	[]	[]	[]	WURCS=2.0/3,10,9/[a212h-1a_1-5][a212h-1b_1-5][a211h-1a_1-4]/1-2-2-3-3-2-2-3-3-2/a4-b1_b4-c1_c2-d1_c3-e1_c4-f1_f4-g1_g2-h1_g3-i1_g4-j1	G54198KV
18798	GlcOMe(b1-3)Glc(b1-4)[Xyl(b1-2)]Qui(b1-2)Xyl	[]		Angiosperms		[]	[]	[]	[]	[]	[]	[]	WURCS=2.0/5,5,4/[a212h-1x_1-5][a2122m-1b_1-5][a212h-1b_1-5][a2122h-1b_1-5][a2122h-1b_1-5_3*OC]/1-2-3-4-5/a2-b1_b2-c1_b4-d1_d3-e1	G48806LN
18799	Man(a1-2)[Man(b1-2)Man(b1-4)GlcA(a1-2)Galf(b1-6)]Man	[]		Ascomycota		[]	[]	[]	[]	[]	[]	[]	WURCS=2.0/4,5,4/[a2122h-1a_1-5_2*N_3*N][a2122h-1b_1-5_2*N_3*N_4*OPO/3O/3=O][Aad1122h-2a_2-6][a2122h-1a_1-5]/1-2-3-3-4/a6-b1_b6-c2_c4-d2_c5-e1	G35354CX
18800	GlcNAc(b1-3)[GlcNAc(b1-4)]GlcNAc	[]		Bacteria		[]	[]	[]	[]	[]	[]	[]	WURCS=2.0/4,4,3/[h2112h_2*NCC/3=O][a2112h-1b_1-5][a1221m-1a_1-5][a2122h-1b_1-5_2*NCC/3=O_6*OSO/3=O/3=O]/1-2-3-4/a3-b1_a6-d1_b2-c1	G74210VG
18801	[GlcNAc(b1-3)]GalNAc(a1-3)QuiNAc(b1-6)GlcNAc(a1-4)GalNAc	['Pseudomonas_chlororaphis']				['Pseudomonas']	['Pseudomonadaceae']	['Pseudomonadales']	['Gammaproteobacteria']	['Proteobacteria']	['Bacteria']	['Bacteria']
18802	Xyl(b1-3)GalA(a1-4)GalA	[]		Dicotyledons		[]	[]	[]	[]	[]	[]	[]	WURCS=2.0/2,3,2/[a2122h-1a_1-5_2*NSO/3=O/3=O][a2121A-1a_1-5]/1-2-1/a4-b1_b4-c1	G16891DN
18803	Kdo(a2-4)[Dha(a2-6)Glc(b1-4)Dha(a2-6)Glc(a1-6)Glc(a1-6)Glc(b1-4)GlcOP(a1-5)]Ko(a2-6)GlcOPN(b1-6)GlcN	[]		Bacteria		[]	[]	[]	[]	[]	[]	[]
18804	GalNAc(b1-4)GlcNAc(b1-2)Man(a1-3)[GalNAc(b1-4)GlcNAc(b1-2)Man(a1-6)]Man(b1-4)GlcNAc(b1-4)[Fuc(a1-6)]ManNAc	['Bothrops_moojeni']			N	['Bothrops']	['Viperidae']	['Squamata']	['Reptilia']	['Chordata']	['Animalia']	['Eukarya']	WURCS=2.0/6,10,9/[a1122h-1x_1-5_2*NCC/3=O][a2122h-1b_1-5_2*NCC/3=O][a1122h-1b_1-5][a1122h-1a_1-5][a2112h-1b_1-5_2*NCC/3=O][a1221m-1a_1-5]/1-2-3-4-2-5-4-2-5-6/a4-b1_a6-j1_b4-c1_c3-d1_c6-g1_d2-e1_e4-f1_g2-h1_h4-i1	G41812FF
18805	Xyl(b1-2)[Xyl(b1-3)]Glc	[]		Angiosperms		[]	[]	[]	[]	[]	[]	[]	WURCS=2.0/3,5,4/[a212h-1x_1-5][a2122A-1b_1-5_4*OC][a212h-1b_1-5]/1-2-3-3-3/a2-b1_a4-c1_c3-d1_c4-e1	G39992BQ
18806	NeuNAc(a2-3)Gal(b1-4)GlcNAc(b1-4)[Gal(b1-4)GlcNAc(b1-2)]Man(a1-3)[NeuNAc(a2-3)Gal(b1-4)GlcNAc(b1-2)Man(a1-6)]Man(b1-4)GlcNAc(b1-4)[Fuc(a1-6)]GlcNAc	['Homo_sapiens']	0		N	['Homo']	['Hominidae']	['Primates']	['Mammalia']	['Chordata']	['Animalia']	['Eukarya']
18807	NeuNAc(a2-6)Gal(b1-4)GlcNAc(b1-2)Man(a1-3)[NeuNAc(a2-6)Gal(b1-4)GlcNAc(b1-2)Man(a1-6)]Man	[]		Chordata		[]	[]	[]	[]	[]	[]	[]	WURCS=2.0/4,8,7/[h2122h_2*NCC/3=O][a2122h-1b_1-5_2*NCC/3=O][a1122h-1b_1-5][a1122h-1a_1-5]/1-2-3-4-2-2-2-4/a4-b1_b4-c1_c3-d1_c4-g1_c6-h1_d2-e1_d4-f1	G39623FZ
18808	GalNAc(a1-2)[GlcNAc(b1-3)]RhaOMe	['Escherichia_coli']				['Escherichia']	['Enterobacteriaceae']	['Enterobacterales']	['Gammaproteobacteria']	['Proteobacteria']	['Bacteria']	['Bacteria']
18809	Gal(b1-7)LDManHepOP(a1-5)KdoOP(a2-6)GlcOPN(b1-6)GlcOPN	['Pseudoalteromonas_haloplanktis', 'Pseudoalteromonas_issachenkonii ']				['Pseudoalteromonas']	['Pseudoalteromonadaceae']	['Alteromonadales']	['Gammaproteobacteria']	['Proteobacteria']	['Bacteria']	['Bacteria']
18810	GlcA(b1-3)GalA(b1-4)Glc	[]		Bacteria		[]	[]	[]	[]	[]	[]	[]	WURCS=2.0/6,15,14/[a2122h-1b_1-5_2*NCC/3=O][a1122h-1b_1-5][a1122h-1a_1-5][a2112h-1b_1-5][Aad21122h-2a_2-6_5*NCC/3=O][a1221m-1a_1-5]/1-1-2-3-1-4-5-3-1-4-5-1-4-5-6/a4-b1_a6-o1_b4-c1_c3-d1_c6-h1_d2-e1_e4-f1_f6-g2_h2-i1_h6-l1_i4-j1_j3-k2_l4-m1_m6-n2	G10770RR
18811	Rha(a1-3)[Rha(a1-3)Gal(a1-3)GlcNAc(b1-4)Rha(a1-2)[Rha(a1-3)Gal(a1-3)GlcNAc(b1-4)]Rha(a1-2)Fuc(a1-1)]Glc	[]		Bacteria		[]	[]	[]	[]	[]	[]	[]	WURCS=2.0/3,3,2/[a2122h-1b_1-5][a1122h-1a_1-5][a1221m-1b_1-5]/1-2-3/a2-b1_a3-c1	G85129MY
18812	[Gal(a1-6)]Man(b1-4)Man(b1-4)Man(b1-4)Man(b1-4)Man	['Ceratonia_siliqua', 'Cyamopsis_tetragonoloba']				['Ceratonia', 'Cyamopsis']	['Fabaceae']	['Fabales']	['Dicotyledons']	['Angiosperms']	['Plantae']	['Eukarya']
18813	Gal(b1-3)[Fuc(a1-2)]Gal(b1-3)[GlcNAcOS(b1-6)]GalNAc	[]		Chordata		[]	[]	[]	[]	[]	[]	[]	WURCS=2.0/2,2,1/[a2122m-1x_1-5_2*NCC/3=O][a2112A-1a_1-5_2*NCC/3=O]/1-2/a3-b1	G90378HR
18814	6dTalOAc(a1-3)[D-Araf(a1-6)]GlcNAc(b1-3)6dTalOAc	['Stenotrophomonas_maltophilia']				['Stenotrophomonas']	['Xanthomonadaceae']	['Xanthomonadales']	['Gammaproteobacteria']	['Proteobacteria']	['Bacteria']	['Bacteria']
18815	Glc(b1-3)D-FucNAcN(b1-4)GalNAcOP(a1-3)GalNAcOP(b1-1)Rib	[]		Bacteria		[]	[]	[]	[]	[]	[]	[]	WURCS=2.0/4,6,5/[a2122h-1x_1-5_2*NCC/3=O][a2112h-1b_1-5][a2122h-1b_1-5_2*NCC/3=O][a2112h-1a_1-5]/1-2-3-2-4-3/a4-b1_b3-c1_b6-f1_c4-d1_d3-e1	G16156ZE
18816	GalfOP(b1-3)Gal(a1-2)D-Rha(a1-3)Man(a1-3)Glc	[]		Bacteria		[]	[]	[]	[]	[]	[]	[]	WURCS=2.0/5,5,4/[h2122h][a1122h-1a_1-5][a1122m-1a_1-5][a2112h-1a_1-5][a2112h-1b_1-4_5*OPO/3O/3=O]/1-2-3-4-5/a3-b1_b3-c1_c2-d1_d3-e1	G91121KI
18817	Gal(b1-3)Gal(b1-4)GlcNAc	[]		Eukarya		[]	[]	[]	[]	[]	[]	[]	WURCS=2.0/1,2,1/[a212h-1a_1-5]/1-1/a4-b1	G92719DV
18818	PseOAcOFo(a2-3)D-FucNAcOAc(b1-4)Xyl	[]		Dicotyledons		[]	[]	[]	[]	[]	[]	[]	WURCS=2.0/3,3,2/[a212h-1x_1-5][a2122A-1a_1-5_4*OC_6*N][a212h-1b_1-5]/1-2-3/a2-b1_a4-c1	G88467ED
18819	GalOPyr(b1-3)GlcOPyr(b1-4)Glc(b1-4)Glc(b1-6)[GlcA(b1-4)GlcA(b1-4)Glc(b1-4)]Glc	['Rhizobium_phaseoli']				['Rhizobium']	['Rhizobiaceae']	['Rhizobiales']	['Alphaproteobacteria']	['Proteobacteria']	['Bacteria']	['Bacteria']
18820	[GlcNAc(b1-3)]Glc(a1-4)Gal(b1-3)GalNAc(a1-3)[GlcNAc(a1-6)]GlcNAc(b1-6)Glc	['Escherichia_coli']				['Escherichia']	['Enterobacteriaceae']	['Enterobacterales']	['Gammaproteobacteria']	['Proteobacteria']	['Bacteria']	['Bacteria']
18821	Glc(b1-3)D-FucNAcN(a1-4)GalNAcOPCho(a1-3)GalNAcOPCho(a1-1)RibOP-ol(5-6)Glc	['Streptococcus_pneumoniae']				['Streptococcus']	['Streptococcaceae']	['Lactobacillales']	['Bacilli']	['Firmicutes']	['Bacteria']	['Bacteria']
18822	Man(a1-3)[Man(b1-4)Xyl(b1-6)][GlcA(b1-2)]Man(a1-3)[Man(b1-4)Xyl(b1-6)]Man(a1-3)Man	['Papiliotrema_flavescens']				['Papiliotrema']	['Tremellaceae']	['Tremellales']	['Tremellomycetes']	['Basidiomycota']	['Fungi']	['Eukarya']
18823	Gal(a1-6)Man(b1-4)Man	['Cassia_javanica', 'Melilotus_indicus', 'Mimosa_scabrella', 'Schizolobium_amazonicum', 'Schizolobium_parahyba', 'Senna_occidentalis', 'Stryphnodendron_adstringens']				['Cassia', 'Melilotus', 'Mimosa', 'Schizolobium', 'Senna', 'Stryphnodendron']	['Fabaceae']	['Fabales']	['Dicotyledons']	['Angiosperms']	['Plantae']	['Eukarya']	WURCS=2.0/4,4,3/[a2112h-1x_1-5_2*NCC/3=O][a2112h-1a_1-5][a1221m-1a_1-5][Aad21122h-2a_2-6]/1-2-3-4/a3-b1_a6-d2_b2-c1	G95145PN
18824	Rha(a1-2)[Glc(b1-4)]Gal	[]		Angiosperms		[]	[]	[]	[]	[]	[]	[]	WURCS=2.0/6,20,19/[a2122h-1x_1-5_2*NCC/3=O][a2122h-1b_1-5_2*NCC/3=O][a1122h-1b_1-5][a1122h-1a_1-5][a2112h-1b_1-5][a1221m-1a_1-5]/1-2-3-4-2-5-5-2-5-5-4-2-5-2-5-2-5-2-5-6/a4-b1_a6-t1_b4-c1_c3-d1_c6-k1_d2-e1_d4-h1_e4-f1_f3-g1_h4-i1_i3-j1_k2-l1_k6-p1_l4-m1_m3-n1_n4-o1_p4-q1_q3-r1_r4-s1	G99522FR
18825	Glc(a1-4)Glc(a1-4)Glc(a1-4)Glc(a1-4)Glc(b1-4)Glc	[]		Fungi		[]	[]	[]	[]	[]	[]	[]	WURCS=2.0/8,14,13/[Aad1122h-2a_2-6][a2112A-1a_1-5][a2112h-1a_1-5][a1122h-1a_1-5][a2122m-1b_1-5_2*NCC/3=O][a1221m-1a_1-5][a2122A-1a_1-5][a2211m-1b_1-5_3*OC]/1-1-2-3-4-2-3-1-5-4-6-7-6-8/a4-b2_a5-e1_b4-c1_b5-d1_e4-f1_e6-g1_g6-h2_h4-i1_i4-j1_j4-k1_k3-l1_k4-n1_l4-m1	G37830QV
18826	Rha(a1-3)[Rha(a1-4)]Xyl(b1-4)Rha(a1-2)Xyl	[]		Angiosperms		[]	[]	[]	[]	[]	[]	[]	WURCS=2.0/4,4,3/[a2112h-1x_1-5_2*NCC/3=O][a2122h-1b_1-5_2*NCC/3=O][a1221m-1a_1-5][a2112h-1b_1-5]/1-2-3-4/a6-b1_b3-c1_b4-d1	G08107SW
18827	Fuc(a1-2)Gal(b1-4)[Fuc(a1-3)]GlcNAc(b1-3)[Fuc(a1-2)Gal(b1-4)[Fuc(a1-3)]GlcNAc(b1-6)]GalNAc	['Homo_sapiens']			O	['Homo']	['Hominidae']	['Primates']	['Mammalia']	['Chordata']	['Animalia']	['Eukarya']	WURCS=2.0/2,6,5/[a2122h-1x_1-5][a2122h-1a_1-5]/1-2-2-2-2-2/a4-b1_b6-c1_c4-d1_d4-e1_e6-f1	G17667RI
18828	Glc(b1-4)[Fuc(a1-2)Gal(b1-2)Xyl(a1-6)]Glc(b1-4)Glc	[]		Angiosperms		[]	[]	[]	[]	[]	[]	[]	WURCS=2.0/3,4,3/[a2112h-1x_1-5][a2112h-1b_1-5][a1221m-1a_1-5]/1-2-3-2/a6-b1_b3-c1_b6-d1	G74768WF
18829	Man(a1-2)ManOP(a1-4)GlcNAc	[]		Bacteria		[]	[]	[]	[]	[]	[]	[]	WURCS=2.0/5,6,5/[a2122h-1b_1-5][a2112h-1b_1-5][a2112h-1a_1-5][a2112h-1b_1-5_2*NCC/3=O][Aad21122h-2a_2-6_5*NCC/3=O]/1-2-3-4-2-5/a4-b1_b4-c1_c3-d1_d3-e1_e3-f2	G32254QI
18830	Man(a1-6)[Man(a1-3)]Man(a1-6)[Fuc(a1-4)[Gal(b1-3)]GlcNAc(b1-2)Man(a1-3)][Xyl(b1-2)]Man(b1-4)GlcNAc(b1-4)[Fuc(a1-3)]GlcNAc	['Carica_papaya']			N	['Carica']	['Caricaceae']	['Brassicales']	['Dicotyledons']	['Angiosperms']	['Plantae']	['Eukarya']
18831	GlcNAcA(b1-4)GlcNAcA(b1-4)GlcNAcA(a1-3)Gal-ol	['Haloferax_denitrificans']				['Haloferax']	['Halobacteriaceae']	['Halobacteriales']	['Haloarchaea']	['Euryarchaeota']	['Euryarchaeota']	['Archaea']
18832	GlcN(b1-4)[GlcN(b1-6)]GlcN(b1-3)Man(a1-5)[Glc(b1-4)Kdo(a2-4)]Kdo(a2-6)GlcOPN(b1-6)GlcOPN	['Brucella_melitensis']				['Brucella']	['Brucellaceae']	['Rhizobiales']	['Alphaproteobacteria']	['Proteobacteria']	['Bacteria']	['Bacteria']
18833	Xyl(b1-3)Xyl(b1-4)Rha(a1-2)[Rha(a1-6)]Glc(b1-2)Glc	[]		Angiosperms		[]	[]	[]	[]	[]	[]	[]	WURCS=2.0/5,5,4/[a2112h-1x_1-5_2*NCC/3=O][a2122h-1b_1-5_2*NCC/3=O][a2112h-1b_1-5][a1221m-1a_1-5][Aad21122h-2a_2-6_5*NCC/3=O]/1-2-3-4-5/a3-b1_a6-e2_b3-c1_b4-d1	G20176YB
18834	[Fuc(a1-4)]GlcOP(a1-6)Glc(a1-2)Glc(b1-3)GlcNAc(b1-3)GlcOP	['Escherichia_coli']				['Escherichia']	['Enterobacteriaceae']	['Enterobacterales']	['Gammaproteobacteria']	['Proteobacteria']	['Bacteria']	['Bacteria']
18835	Glc(a1-4)Rha(a1-3)GlcNAc(b1-2)Rha	[]		Bacteria		[]	[]	[]	[]	[]	[]	[]	WURCS=2.0/2,2,1/[a2122h-1x_1-5_2*NSO/3=O/3=O_6*OSO/3=O/3=O][a2122A-1b_1-5]/1-2/a4-b1	G15768CA
18836	GalNAc(b1-4)Gal(b1-4)GlcNAc(b1-3)Gal(b1-4)Glc	[]		Bacteria		[]	[]	[]	[]	[]	[]	[]	WURCS=2.0/2,5,4/[a2122h-1a_1-5_2*NCC/3=O][a1122h-1a_1-5]/1-1-2-2-2/a4-b1_b4-c1_c2-d1_c6-e1	G26835MN
18837	NeuNAc(a2-3)Gal(b1-4)GlcNAc(b1-3)Gal(b1-4)DDManHep(a1-6)Glc(b1-4)[LDManHep(a1-2)LDManHepOPEtn(a1-3)]LDManHepOPEtn(a1-5)KdoOP	['Haemophilus_ducreyi']				['Haemophilus']	['Pasteurellaceae']	['Pasteurellales']	['Gammaproteobacteria']	['Proteobacteria']	['Bacteria']	['Bacteria']
18838	Gal(b1-4)GlcNAc(a1-3)[Gal(b1-4)GlcNAc(a1-6)]Gal	[]		Bacteria		[]	[]	[]	[]	[]	[]	[]	WURCS=2.0/5,12,11/[a2122h-1x_1-5_2*NCC/3=O][a2122h-1b_1-5_2*NCC/3=O][a1122h-1b_1-5][a1122h-1a_1-5][a2112h-1b_1-5]/1-2-3-4-2-2-5-2-4-2-2-2/a4-b1_b4-c1_c3-d1_c4-h1_c6-i1_d2-e1_d4-f1_f4-g1_i2-j1_i4-k1_i6-l1	G39716GO
18839	Man(a1-2)Man(a1-2)Man(a1-3)[Man(a1-2)Man(a1-3)[Man(a1-2)Man(a1-6)]Man(a1-6)]Man(b1-4)GlcNAc(b1-4)Glc	[]		Mammalia		[]	[]	[]	[]	[]	[]	[]	WURCS=2.0/3,3,2/[a2122h-1a_1-5][a2122h-1b_1-5][a1122h-1b_1-5_2*NCC/3=O]/1-2-3/a4-b1_b4-c1	G66153KK
18840	GalNAc(a1-3)[Fuc(a1-2)]Gal(b1-4)GlcNAc(b1-2)Man(a1-3)[GlcNAc(b1-2)Man(a1-6)]Man(b1-4)GlcNAc(b1-4)[Fuc(a1-6)]GlcNAc	[]		Chordata		[]	[]	[]	[]	[]	[]	[]	WURCS=2.0/2,10,10/[a2122h-1a_1-5][a2122h-1b_1-5]/1-1-1-1-1-1-1-1-2-2/a1-h4_a4-b1_b4-c1_c4-d1_d4-e1_e4-f1_f4-g1_g4-h1_h6-i1_i4-j1	G12980PN
18841	Fuc(a1-3)[Gal(b1-4)]GlcNAc(b1-4)Man(a1-6)Man(b1-4)GlcNAc	['Homo_sapiens']	0		free	['Homo']	['Hominidae']	['Primates']	['Mammalia']	['Chordata']	['Animalia']	['Eukarya']
18842	Rha(a1-2)[Fuc(b1-3)]Rha	[]		Bacteria		[]	[]	[]	[]	[]	[]	[]	WURCS=2.0/3,3,2/[a2122h-1a_1-5_2*N_3*OSO/3=O/3=O][a2121A-1a_1-5_2*OSO/3=O/3=O_3*OCC][a2122h-1a_1-5_3*OSO/3=O/3=O_6*OSO/3=O/3=O]/1-2-3/a4-b1_b4-c1	G88660LY
18843	Glc(a1-6)Glc(b1-4)Glc	['Astraeus_hygrometricus']				['Astraeus']	['Diplocystaceae']	['Boletales']	['Agaricomycetes']	['Basidiomycota']	['Fungi']	['Eukarya']
18844	Gal(b1-3)[Gal(a1-4)Gal(b1-4)Gal(b1-4)GlcNAc(b1-6)]GalNAc	[]		Chordata		[]	[]	[]	[]	[]	[]	[]	WURCS=2.0/3,6,5/[a2122h-1b_1-5_2*NCC/3=O][a2112h-1b_1-5][a1221m-1a_1-5]/1-2-1-3-2-3/a3-b1_a4-f1_b3-c1_c3-d1_c4-e1	G59754DB
18845	Kdo(a2-4)[LDManHep(a1-2)DDManHep(a1-2)[GlcNAc(b1-4)GlcN(a1-4)]GalA(a1-3)[LDManHep(a1-7)]LDManHepOPEtn(a1-3)[Glc(b1-4)]LDManHep(a1-5)][AraN(b1-8)]Kdo	[]		Bacteria		[]	[]	[]	[]	[]	[]	[]	WURCS=2.0/3,6,5/[a11221h-1a_1-5][a2122h-1a_1-5_2*N][a2122h-1b_1-5]/1-1-1-2-3-1/a2-b1_b3-c1_b4-e1_b6-f1_c7-d1	G26610SF
18846	Xyl(a1-6)Glc(b1-4)[Xyl(a1-6)]Glc(b1-4)[Fuc(a1-2)Gal(b1-2)Xyl(a1-6)]Glc(b1-4)Glc(b1-4)[Xyl(b1-2)][Xyl(a1-6)]Glc(b1-4)[Xyl(a1-6)]Glc(b1-4)[Xyl(a1-6)]Glc(b1-4)Glc	[]		Angiosperms		[]	[]	[]	[]	[]	[]	[]	WURCS=2.0/3,3,2/[hxh][a2122h-1x_1-5][a2112h-1x_1-5]/1-2-3/a2-b1_a3-c1	G95491GH
18847	GlcOS(a1-4)GlcA(b1-4)GlcNSOS(a1-4)IdoOSA(a1-4)GlcNSOS	[]		Bacteria		[]	[]	[]	[]	[]	[]	[]	WURCS=2.0/4,5,4/[a2122h-1a_1-5_2*NSO/3=O/3=O_3*OSO/3=O/3=O_6*OSO/3=O/3=O][a2121A-1a_1-5_2*OSO/3=O/3=O][a2122A-1b_1-5][a2122h-1a_1-5_6*OSO/3=O/3=O]/1-2-1-3-4/a4-b1_b4-c1_c4-d1_d4-e1	G67449HM
18848	NeuNAc(a2-3)Gal(b1-4)GlcNAc(b1-3)Gal(b1-4)[Fuc(a1-3)]GlcNAc(b1-3)Gal(b1-4)[Fuc(a1-3)]GlcNAc	[]		Chordata		[]	[]	[]	[]	[]	[]	[]	WURCS=2.0/3,3,2/[a2122h-1x_1-5][a2122h-1b_1-5][a212h-1b_1-5]/1-2-3/a3-b1_b6-c1	G29150QB
18849	Galf(b1-3)[Gal(b1-6)]Man(a1-2)Glc	[]		Eukarya		[]	[]	[]	[]	[]	[]	[]	WURCS=2.0/5,7,6/[a2211m-1x_1-5][a1122h-1a_1-5][a2112h-1b_1-5][a2211m-1a_1-5][a2d12m-1a_1-5]/1-2-3-4-2-3-5/a4-b1_b2-c1_c4-d1_d4-e1_e2-f1_e3-g1	G38497YW
18850	GalNAc(a1-3)[Fuc(a1-2)]Gal(b1-3)[NeuNAc(a2-6)]GalNAc	[]		Chordata		[]	[]	[]	[]	[]	[]	[]	WURCS=2.0/5,5,4/[h2112h_2*NCC/3=O][a2112h-1b_1-5][a1221m-1a_1-5][a2112h-1a_1-5_2*NCC/3=O][Aad21122h-2a_2-6_5*NCC/3=O]/1-2-3-4-5/a3-b1_a6-e2_b2-c1_b3-d1	G99951MO
18851	Kdo(a2-4)[LDManHep(a1-2)DDManHep(a1-2)L-ThrHexA4en(a1-3)[LDManHep(a1-7)]LDManHep(a1-3)[Glc(b1-4)]LDManHep(a1-5)]Kdo(a2-6)GlcN(b1-6)GlcN	[]		Bacteria		[]	[]	[]	[]	[]	[]	[]
18852	Man(b1-2)Man(a1-2)Man(a1-2)Man(b1-3)GlcNAc	['Salmonella_thompson']				['Salmonella']	['Enterobacteriaceae']	['Enterobacterales']	['Gammaproteobacteria']	['Proteobacteria']	['Bacteria']	['Bacteria']	WURCS=2.0/3,3,2/[h2h][a2112h-1a_1-5][a2112h-1b_1-5]/1-2-3/a1-b1_b3-c1	G70087EO
18853	Man(b1-4)Glc(b1-4)Glc	['Bletilla_striata', 'Narcissus_tazetta']				['Bletilla', 'Narcissus']	['Amaryllidaceae', 'Orchidaceae']	['Asparagales']	['Monocotyledons ']	['Angiosperms']	['Plantae']	['Eukarya']	WURCS=2.0/4,6,5/[a2122h-1b_1-5][a2112h-1b_1-5][a1221m-1a_1-5][a2112h-1a_1-5_2*NCC/3=O]/1-2-3-4-2-3/a4-b1_b2-c1_b3-d1_d3-e1_e2-f1	G03229RU
18854	Gal(a1-3)Gal(b1-4)Glc(b1-4)LDManHep	[]		Bacteria		[]	[]	[]	[]	[]	[]	[]	WURCS=2.0/2,4,3/[a2112m-1x_1-5][a2122h-1b_1-5]/1-2-2-2/a2-b1_a3-c1_c4-d1	G05942MT
18855	[RhaOBut(a1-4)RhaOBut(a1-4)]Rha(a1-4)Rha(a1-3)Rha	['Merremia_mammosa']				['Merremia']	['Convolvulaceae']	['Solanales']	['Dicotyledons']	['Angiosperms']	['Plantae']	['Eukarya']
18856	Gal(b1-3)Gal(b1-4)GlcNAc(b1-2)[Gal(b1-3)Gal(b1-4)GlcNAc(b1-6)]Man(a1-3)[Gal(b1-3)Gal(b1-4)GlcNAc(b1-2)[Gal(b1-3)Gal(b1-4)GlcNAc(b1-4)]Man(a1-6)]Man(b1-4)GlcNAc(b1-4)[Fuc(a1-6)]GlcNAc	[]		Chordata		[]	[]	[]	[]	[]	[]	[]	WURCS=2.0/2,2,1/[a1122h-1x_1-5][a1d21m-1a_1-5]/1-2/a3-b1	G45728KX
18857	QuiNAc(b1-4)[Man(a1-2)]Man(b1-4)[Man(a1-6)]Man(a1-5)[Kdo(a2-4)]Kdo(a2-6)GlcN(b1-6)GlcN	['Francisella_victoria']				['Francisella']	['Francisellaceae']	['Thiotrichales']	['Gammaproteobacteria']	['Proteobacteria']	['Bacteria']	['Bacteria']
18858	[Man(a1-2)]Man(a1-6)[Man(a1-2)[Man(a1-3)]Man(a1-2)Man(a1-2)]Man(a1-6)[Man(a1-2)]Man(a1-6)[Man(a1-2)[Man(a1-3)]Man(a1-2)Man(a1-2)]Man(a1-6)[Man(a1-2)]Man(a1-6)Man	['Kluyveromyces_marxianus']				['Kluyveromyces']	['Saccharomycetaceae']	['Saccharomycetales']	['Saccharomycetes']	['Ascomycota']	['Fungi']	['Eukarya']
18859	Glc(b1-3)Glc(b1-3)[Glc(b1-6)]Glc(b1-3)Glc(b1-3)Glc(b1-3)Glc(b1-3)[Glc(b1-6)]Glc(b1-3)Glc(b1-6)Glc(b1-3)Glc	['Volvariella_volvacea']				['Volvariella']	['Pluteaceae']	['Agaricales']	['Agaricomycetes']	['Basidiomycota']	['Fungi']	['Eukarya']
18860	Man(a1-3)[Man(a1-3)[Man(a1-2)Man(a1-6)]Man(b1-6)]Man(b1-4)GlcNAc(b1-4)GlcNAc	[]		Ascomycota		[]	[]	[]	[]	[]	[]	[]	WURCS=2.0/2,2,1/[a2211m-1x_1-5][a121h-1b_1-5_3*OC]/1-2/a4-b1	G04557LF
18861	Man(a1-4)Rha(b1-3)Gal(b1-4)[GlcNAc(a1-2)]Glc(a1-2)Gal(a1-3)[Gal(a1-6)]Glc(a1-3)LDManHepOPEtn(a1-3)LDManHepOPEtn(a1-5)Kdo	['Salmonella_newington']				['Salmonella']	['Enterobacteriaceae']	['Enterobacterales']	['Gammaproteobacteria']	['Proteobacteria']	['Bacteria']	['Bacteria']
18862	FrufOAc(a1-2)Fruf(b1-2)FrufOAc	['Cronobacter_dublinensis', 'Cronobacter_sakazakii']				['Cronobacter']	['Enterobacteriaceae']	['Enterobacterales']	['Gammaproteobacteria']	['Proteobacteria']	['Bacteria']	['Bacteria']
18863	Man(a1-2)Man(a1-3)GlcNAc	[]		Bacteria		[]	[]	[]	[]	[]	[]	[]	WURCS=2.0/5,10,9/[Aad1122h-2a_2-6][a11221h-1a_1-5][a2112h-1a_1-5][a2122h-1a_1-5][a2122h-1a_1-5_2*NCC/3=O]/1-1-2-2-3-3-4-5-3-2/a4-b2_a5-c1_c3-d1_d3-e1_d7-j1_e3-f1_e6-i1_f2-g1_g2-h1	G83581VA
18864	Ole(b1-4)Ole(b1-4)DigOMe	[]		Eukarya		[]	[]	[]	[]	[]	[]	[]	WURCS=2.0/2,2,1/[a2112h-1x_1-4_6*OCC/3=O][a2122h-1a_1-5]/1-2/a2-b1	G91863ER
18865	GlcNAc(b1-4)GlcNAc(b1-4)GlcNAc(b1-4)EryHex2en	[]		Bacteria		[]	[]	[]	[]	[]	[]	[]
18866	Man(a1-2)Man(a1-3)[Man(a1-2)Man(a1-6)Man(a1-6)]Man(b1-4)GlcNAc(b1-4)GlcNAc	[]		Mammalia		[]	[]	[]	[]	[]	[]	[]	WURCS=2.0/6,13,12/[a2122h-1x_1-5_2*NCC/3=O][a2122h-1b_1-5_2*NCC/3=O][a1122h-1b_1-5][a1122h-1a_1-5][a1221m-1a_1-5][a2112h-1b_1-5]/1-2-3-4-2-5-6-5-2-6-2-4-4/a4-b1_b4-c1_c3-d1_c4-k1_c6-l1_d2-e1_d4-i1_e3-f1_e4-g1_g2-h1_i4-j1_l3-m1	G47645YK
18867	Gal(b1-4)GlcNAc(b1-2)[Gal(b1-4)GlcNAc(b1-4)]Gal	[]		Eukarya		[]	[]	[]	[]	[]	[]	[]	WURCS=2.0/7,13,12/[a2122h-1x_1-5_2*NCC/3=O][a2122h-1b_1-5_2*NCC/3=O][a1122h-1b_1-5][a1122h-1a_1-5][a2112h-1b_1-5][Aad21122h-2a_2-6_5*NCC/3=O][a1221m-1a_1-5]/1-2-3-4-2-5-6-6-4-2-5-6-7/a4-b1_a6-m1_b4-c1_c3-d1_c6-i1_d2-e1_e3-f1_e6-h2_f3-g2_i2-j1_j4-k1_k6-l2	G41912CL
18868	NeuNAc(a2-3)Gal(b1-4)GlcNAc(b1-2)[NeuNAc(a2-3)Gal(b1-4)GlcNAc(b1-4)]Man(a1-3)[NeuNAc(a2-3)Gal(b1-4)GlcNAc(b1-2)[NeuNAc(a2-3)Gal(b1-4)GlcNAc(b1-3)Gal(b1-4)[D-Fuc(a1-3)]GlcNAc(b1-6)]Man(a1-6)]Man(b1-4)GlcNAc(b1-4)[D-Fuc(a1-6)]GlcNAc	[]		Chordata		[]	[]	[]	[]	[]	[]	[]	WURCS=2.0/6,16,15/[a2122h-1x_1-5_2*NCC/3=O][a2122h-1b_1-5_2*NCC/3=O][a1122h-1b_1-5][a1122h-1a_1-5][a1221m-1a_1-5][a2112h-1b_1-5]/1-2-3-4-2-5-6-2-6-2-4-2-6-2-6-5/a4-b1_a6-p1_b4-c1_c3-d1_c4-j1_c6-k1_d2-e1_d4-h1_e3-f1_e4-g1_h4-i1_k2-l1_k6-n1_l4-m1_n4-o1	G79345TW
18869	[Sug(b1-3)Gal(a1-3)]Man(a1-4)Rha(a1-3)Gal(a1-3)Man	['Pectobacterium_atrosepticum']				['Pectobacterium']	['Pectobacteriaceae']	['Enterobacterales']	['Gammaproteobacteria']	['Proteobacteria']	['Bacteria']	['Bacteria']
18870	Araf(a1-4)[Glc(b1-6)]GlcA	['Panax_japonicus']				['Panax']	['Araliaceae']	['Apiales']	['Dicotyledons']	['Angiosperms']	['Plantae']	['Eukarya']
18871	Gal(b1-4)Glc(b1-4)Glc(a1-3)LDManHepOPEtn(a1-3)[Glc(b1-4)]LDManHep(a1-5)KdoOPPEtn	['Haemophilus_influenzae']				['Haemophilus']	['Pasteurellaceae']	['Pasteurellales']	['Gammaproteobacteria']	['Proteobacteria']	['Bacteria']	['Bacteria']
18872	Par(a1-3)Man(a1-3)Fuc	['Yersinia_pseudotuberculosis']				['Yersinia']	['Yersiniaceae']	['Enterobacterales']	['Gammaproteobacteria']	['Proteobacteria']	['Bacteria']	['Bacteria']	WURCS=2.0/4,5,4/[a2122h-1a_1-5][a1221m-1a_1-5][a2112h-1b_1-5][a2112h-1a_1-5_2*NCC/3=O]/1-2-3-2-4/a3-b1_a4-c1_c2-d1_c3-e1	G75772UP
18873	[D-FucNFo(a1-3)]D-RhaNAc(a1-2)D-RhaNAc(a1-2)D-RhaNAc	['Pseudomonas_stutzeri']				['Pseudomonas']	['Pseudomonadaceae']	['Pseudomonadales']	['Gammaproteobacteria']	['Proteobacteria']	['Bacteria']	['Bacteria']
18874	GlcA(b1-3)GalNAc(b1-3)[GlcNAc(b1-4)Glc(b1-4)]GalNAc(b1-4)GlcA	['Shigella_dysenteriae']				['Shigella']	['Enterobacteriaceae']	['Enterobacterales']	['Gammaproteobacteria']	['Proteobacteria']	['Bacteria']	['Bacteria']
18875	Xyl(a1-6)Glc(b1-4)[Xyl(a1-6)]Glc(b1-4)[L-Gal(a1-2)Gal(b1-2)Xyl(a1-6)]Glc(b1-4)Glc-ol	['Simmondsia_chinensis']				['Simmondsia']	['Simmondsiaceae']	['Caryophyllales']	['Dicotyledons']	['Angiosperms']	['Plantae']	['Eukarya']
18876	Man(a1-3)Man(a1-2)Man(a1-2)[Man(a1-6)]Man(a1-3)[Man(a1-2)Man(a1-6)[Man(a1-3)]Man(a1-6)]Man(b1-4)GlcNAc(b1-4)GlcNAc	['Saccharomyces_cerevisiae']			N	['Saccharomyces']	['Saccharomycetaceae']	['Saccharomycetales']	['Saccharomycetes']	['Ascomycota']	['Fungi']	['Eukarya']
18877	GalNAc(a1-3)[Fuc(a1-2)]Gal(b1-3)GlcNAc(b1-3)Gal(b1-4)Glc-ol(1-3)a-Tri-ol	[]		Chordata		[]	[]	[]	[]	[]	[]	[]
18878	Glc(a1-4)Gal(b1-7)DDManHep(a1-2)LDManHep(a1-3)LDManHepOPEtn(a1-5)Kdo(a2-6)GlcNAc(b1-6)GlcNAc	[]		Bacteria		[]	[]	[]	[]	[]	[]	[]	WURCS=2.0/1,3,2/[a122h-1a_1-4]/1-1-1/a5-b1_b5-c1	G28026DF
18879	Man(b1-2)Man(a1-3)[Man(a1-6)]Man(b1-4)GlcNAc(b1-4)GlcNAc	[]		Mammalia		[]	[]	[]	[]	[]	[]	[]	WURCS=2.0/3,7,6/[a1122h-1x_1-5][a1122h-1a_1-5][a1122h-1b_1-5]/1-2-2-2-3-3-2/a2-b1_b2-c1_c3-d1_c6-g1_d2-e1_e2-f1	G27186BE
18880	Glc(b1-3)Glc(b1-4)Glc(b1-4)Glc(b1-3)Glc(b1-4)Glc(b1-4)Glc	[]		Eukarya		[]	[]	[]	[]	[]	[]	[]	WURCS=2.0/6,9,8/[Aad1122h-2a_2-6][a11221h-1a_1-5][a2122h-1b_1-5][a11222h-1a_1-5][a2112h-1b_1-5][a2122h-1b_1-5_2*NCC/3=O]/1-2-2-2-3-4-5-6-5/a5-b1_b3-c1_b4-e1_c2-d1_e6-f1_f4-g1_g3-h1_h4-i1	G58707KU
18881	Man(a1-2)Man(a1-3)Man(a1-6)[Man(a1-2)Man(a1-3)]Man(b1-4)GlcNAc(b1-4)GlcNAc-ol	['Sympodiomycopsis_paphiopedili']				['Sympodiomycopsis']	['Microstromataceae']	['Microstromatales']	['Exobasidiomycetes']	['Basidiomycota']	['Fungi']	['Eukarya']
18882	Glc(a1-6)Glc(b1-3)[GlcOAc(a1-4)]GalN	[]		Bacteria		[]	[]	[]	[]	[]	[]	[]	WURCS=2.0/4,11,10/[a2122h-1b_1-5_2*NCC/3=O][a1122h-1b_1-5][a1122h-1a_1-5][a2122h-1a_1-5_2*NCC/3=O]/1-1-2-3-3-3-3-3-4-3-3/a4-b1_b4-c1_c3-d1_c6-g1_d2-e1_e2-f1_g3-h1_g6-j1_h6-i1*OPO*/3O/3=O_j2-k1	G87179RF
18883	NeuNAc(a2-3)Gal(b1-4)GlcNAc(b1-2)[NeuNAc(a2-3)Gal(b1-4)GlcNAc(b1-4)]Man(a1-3)[NeuNAc(a2-3)Gal(b1-4)GlcNAc(b1-2)[GlcNAc(b1-3)Gal(b1-4)GlcNAc(b1-6)]Man(a1-6)]Man(b1-4)GlcNAc(b1-4)[Fuc(a1-6)]GlcNAc	[]		Chordata		[]	[]	[]	[]	[]	[]	[]	WURCS=2.0/3,6,5/[a2211m-1x_1-5][a2211m-1a_1-5][a2122h-1b_1-5_2*NCC/3=O]/1-2-3-2-2-2/a2-b1_b2-c1_c3-d1_d3-e1_e2-f1	G63359CB
18884	Fuc(a1-2)Gal(b1-4)GlcNAc(b1-3)[GlcNAc(a1-4)Gal(b1-4)GlcNAc(b1-6)]Gal(b1-3)[Fuc(a1-2)Gal(b1-4)GlcNAc(b1-6)]GalNAc	['Sus_scrofa']			O	['Sus']	['Suidae']	['Artiodactyla']	['Mammalia']	['Chordata']	['Animalia']	['Eukarya']	WURCS=2.0/5,14,13/[a2122h-1b_1-5_2*NCC/3=O][a1122h-1b_1-5][a1122h-1a_1-5][a2112h-1b_1-5][Aad21122h-2a_2-6_5*NCC/3=O]/1-1-2-3-1-4-1-4-5-1-3-1-4-5/a4-b1_b4-c1_c3-d1_c4-j1_c6-k1_d2-e1_d4-g1_e4-f1_g4-h1_h6-i2_k2-l1_l4-m1_m3-n2	G24936MG
18885	Neu(a2-6)Gal(b1-4)Glc	[]		Bacteria		[]	[]	[]	[]	[]	[]	[]	WURCS=2.0/6,14,13/[h2122h_2*NCC/3=O][a2122h-1b_1-5_2*NCC/3=O][a1122h-1b_1-5][a1122h-1a_1-5][a2112h-1b_1-5][Aad21122h-2a_2-6_5*NCC/3=O]/1-2-3-4-2-5-6-4-2-5-6-2-5-6/a4-b1_b4-c1_c3-d1_c6-h1_d2-e1_e4-f1_f6-g2_h2-i1_h6-l1_i4-j1_j3-k2_l4-m1_m3-n2	G89584RR
18886	NeuNGc(a2-3)Gal(b1-4)GlcNAc(b1-2)Man(a1-3)[Man(a1-6)]Man(b1-4)GlcNAc(b1-4)GlcNAc	[]		Chordata		[]	[]	[]	[]	[]	[]	[]	WURCS=2.0/6,7,6/[a2122h-1b_1-5][a2112h-1b_1-5][a2112h-1a_1-5][a2112h-1b_1-5_2*NCC/3=O][a1221m-1a_1-5][a2112h-1a_1-5_2*NCC/3=O]/1-2-3-4-2-5-6/a4-b1_b4-c1_c3-d1_d3-e1_e2-f1_e3-g1	G37830TX
18887	Gal(b1-4)GlcN(b1-3)Gal(b1-4)Glc	[]		Bacteria		[]	[]	[]	[]	[]	[]	[]	WURCS=2.0/4,4,3/[a2122h-1x_1-5_2*NSO/3=O/3=O_6*OSO/3=O/3=O][a2121A-1a_1-5_2*OSO/3=O/3=O][a2122h-1a_1-5_2*NSO/3=O/3=O_3*OSO/3=O/3=O_6*OSO/3=O/3=O][a2122A-1b_1-5]/1-2-3-4/a4-b1_b4-c1_c4-d1	G41711VW
18888	GalNAc(a1-3)[Fuc(a1-2)]Gal(b1-4)GlcNAc(b1-2)Man(a1-3)[Gal(b1-4)GlcNAc(b1-2)[Gal(b1-4)GlcNAc(b1-6)]Man(a1-6)]Man(b1-4)GlcNAc(b1-4)GlcNAc	[]		Chordata		[]	[]	[]	[]	[]	[]	[]	WURCS=2.0/6,14,13/[a2122h-1x_1-5_2*NCC/3=O][a2122h-1b_1-5_2*NCC/3=O][a1122h-1b_1-5][a1122h-1a_1-5][a2112h-1b_1-5][a1221m-1a_1-5]/1-2-3-4-2-5-2-5-4-2-6-5-2-5/a4-b1_b4-c1_c3-d1_c6-i1_d2-e1_d4-g1_e4-f1_g4-h1_i2-j1_i6-m1_j3-k1_j4-l1_m4-n1	G39809FW
18889	GlcNAcOMe(a1-2)Galf(a1-2)Gal-ol	['Hungateiclostridium_thermocellum']				['Hungateiclostridium']	['Hungateiclostridiaceae']	['Clostridiales']	['Clostridia']	['Firmicutes']	['Bacteria']	['Bacteria']
18890	QuiN(a1-4)Glc(a1-4)Glc	[]		Dicotyledons		[]	[]	[]	[]	[]	[]	[]	WURCS=2.0/6,6,5/[Aad1122h-2a_2-6][a11221h-1a_1-5_7*OP^XOCCN/3O/3=O][a11221h-1b_1-5][a11222h-1a_1-5][a2112h-1b_1-5][a2122h-1a_1-5]/1-2-3-4-5-6/a5-b1_b3-c1_c2-d1_d7-e1_e4-f1	G63045UV
18891	GalOS(b1-4)[Fuc(a1-3)]GlcNAc(b1-6)[NeuNAc(a2-3)Gal(b1-4)GlcNAc(b1-3)]GalNAc	['Homo_sapiens']	0		O	['Homo']	['Hominidae']	['Primates']	['Mammalia']	['Chordata']	['Animalia']	['Eukarya']
18892	GalNAc(b1-3)GalNAc(b1-3)Gal(a1-4)Gal(a1-4)Glc	['Leishmania_donovani']				['Leishmania']	['Trypanosomatidae']	['Trypanosomatida']	['Kinetoplastida']	['Euglenozoa']	['Excavata']	['Eukarya']
18893	[Glc(a1-3)]Rha(a1-2)[Glc(a1-3)]Rha(a1-3)Rha(a1-3)GlcNAc(b1-2)RhaOAc	['Shigella_flexneri']	1			['Shigella']	['Enterobacteriaceae']	['Enterobacterales']	['Gammaproteobacteria']	['Proteobacteria']	['Bacteria']	['Bacteria']
18894	Rha(a1-2)Gal(b1-4)Rha	[]		Angiosperms		[]	[]	[]	[]	[]	[]	[]	WURCS=2.0/10,10,9/[h2122h_2*N][a2122h-1b_1-5_2*N][Aad1122h-2a_2-6][a11222h-1a_1-5][a2122A-1b_1-5][a11221h-1a_1-5][a2122A-1a_1-5][Aad21122m-2a_2-6_5*NCC/3=O_7*N][a2122h-1b_1-5][a2112h-1b_1-5]/1-2-3-4-5-6-7-8-9-10/a6-b1_b6-c2_c5-d1_d2-e1_d3-f1_d4-i1_f2-g1_f3-h2_i4-j1	G02801HH
18895	Gal(a1-2)Man(a1-2)Man(a1-6)[Man(a1-2)Man(a1-3)]Man(a1-6)[Man(a1-2)Man(a1-2)Man(a1-3)]Man(b1-4)GlcNAc(b1-4)GlcNAc	['Schizosaccharomyces_pombe']			N	['Schizosaccharomyces']	['Schizosaccharomycetaceae']	['Schizosaccharomycetales']	['Schizosaccharomycetes']	['Ascomycota']	['Fungi']	['Eukarya']
18896	GlcNAc(b1-2)[GlcNAc(b1-6)]Man(a1-3)[GlcNAc(b1-2)Man(a1-6)]Man(b1-4)GlcNAc(b1-4)[Fuc(a1-6)]GlcNAc	[]		Chordata		[]	[]	[]	[]	[]	[]	[]	WURCS=2.0/2,2,1/[a212h-1a_1-5][a2122h-1a_1-5]/1-2/a1-b1	G03862KK
18897	GlcAOPyr(b1-4)Glc(b1-3)ManOPyr	['Mycoplasma_salivarium']				['Mycoplasma']	['Mycoplasmataceae']	['Mycoplasmatales']	['Mollicutes']	['Tenericutes']	['Bacteria']	['Bacteria']
18898	Glc(b1-2)Glc(b1-4)Glc	['Acholeplasma_granularum']				['Acholeplasma']	['Acholeplasmataceae']	['Acholeplasmatales']	['Mollicutes']	['Firmicutes']	['Bacteria']	['Bacteria']	WURCS=2.0/2,4,3/[a2122h-1a_1-5][a2122h-1b_1-5]/1-1-2-2/a1-b1_b6-c1_c4-d1	G98044DT
18899	Man(a1-2)Man(a1-3)Man(a1-3)Man(a1-2)Man(a1-2)Man	['Escherichia_coli']				['Escherichia']	['Enterobacteriaceae']	['Enterobacterales']	['Gammaproteobacteria']	['Proteobacteria']	['Bacteria']	['Bacteria']
18900	Araf(a1-2)Araf(a1-3)Gal(b1-4)L-Man	[]		Angiosperms		[]	[]	[]	[]	[]	[]	[]	WURCS=2.0/6,19,18/[a2122h-1x_1-5_2*NCC/3=O][a2122h-1b_1-5_2*NCC/3=O][a1122h-1b_1-5][a1122h-1a_1-5][a1221m-1a_1-5][a2112h-1b_1-5]/1-2-3-4-2-5-6-2-5-6-5-4-2-5-6-2-5-6-5/a4-b1_a6-s1_b4-c1_c3-d1_c6-l1_d2-e1_d4-h1_e3-f1_e4-g1_h3-i1_h4-j1_j2-k1_l2-m1_l6-p1_m3-n1_m4-o1_p3-q1_p4-r1	G74645JE
18901	NeuNAc(a2-3)Gal(b1-4)[NeuNAc(a2-3)Gal(b1-4)[NeuNAc(a2-3)Gal(b1-4)[NeuNAc(a2-3)Gal(b1-4)[Gal(b1-4)Glc(b1-6)]GlcN(b1-3)Gal(b1-4)Glc(b1-6)]GlcN(b1-3)Gal(b1-4)Glc(b1-6)]GlcN(b1-3)Gal(b1-4)Glc(b1-6)]2,5-Anhydro-Man	[]		Bacteria		[]	[]	[]	[]	[]	[]	[]	WURCS=2.0/7,10,9/[a2122h-1b_1-5_2*NCC/3=O][a1122h-1b_1-5][a212h-1b_1-5][a1122h-1a_1-5][a2112h-1b_1-5_2*NCC/3=O][a2112h-1b_1-5_4*OC][a2112h-1b_1-5_3*OC]/1-1-2-3-4-1-5-6-7-4/a4-b1_b4-c1_c2-d1_c3-e1_c6-j1_e2-f1_f4-g1_g3-h1_g6-i1	G86975FI
18902	Rha(a1-3)Rha(a1-2)XylHex	[]		Bacteria		[]	[]	[]	[]	[]	[]	[]
18903	[GalOPyr(b1-4)GlcA(b1-3)Gal(b1-4)]Fuc(b1-4)Fuc(a1-3)Glc(b1-3)Fuc	['Escherichia_coli']				['Escherichia']	['Enterobacteriaceae']	['Enterobacterales']	['Gammaproteobacteria']	['Proteobacteria']	['Bacteria']	['Bacteria']
18904	ManOMe(a1-3)FucOAcOMe(a1-3)D-RhaOMe(a1-3)D-RhaOMe	['Mycobacterium_kansasii']				['Mycobacterium']	['Mycobacteriaceae']	['Actinomycetales']	['Actinobacteria']	['Actinobacteria']	['Bacteria']	['Bacteria']
18905	Rha(a1-3)[Xyl(b1-4)]GlcOMeA	['Putranjiva_roxburghii']				['Putranjiva']	['Putranjivaceae']	['Malpighiales']	['Dicotyledons']	['Angiosperms']	['Plantae']	['Eukarya']
18906	GlcA(b1-2)[GlcN(a1-7)]LDManHepOP(a1-3)[GalAN(a1-6)[GlcN(a1-4)]Glc(b1-4)]LDManHep(a1-5)KdoOP(a2-6)GlcOPN(b1-6)GlcOPN	['Bordetella_hinzii']				['Bordetella']	['Alcaligenaceae']	['Burkholderiales']	['Betaproteobacteria']	['Proteobacteria']	['Bacteria']	['Bacteria']
18907	Xyl(a1-6)Glc(b1-4)[D-Araf(b1-3)Araf(a1-2)Xyl(a1-6)]Glc(b1-4)Glc(b1-4)Glc	[]		Angiosperms		[]	[]	[]	[]	[]	[]	[]	WURCS=2.0/6,8,7/[h2122h_2*NCC/3=O][a2122h-1b_1-5_2*NCC/3=O][Aad1122h-2a_2-6][axxxxxh-1x_1-5][a2122h-1a_1-5][a2122h-1a_1-5_2*NCC/3=O]/1-2-3-4-4-5-4-6/a6-b1_b6-c2_c5-d1_d3-e1_e3-f1_e7-g1_g7-h1
18908	Glc(b1-6)Glc(b1-4)L-The	[]		Angiosperms		[]	[]	[]	[]	[]	[]	[]	WURCS=2.0/2,6,5/[a2122h-1x_1-5][a2122h-1a_1-5]/1-2-2-2-2-2/a4-b1_a6-f1_b4-c1_c4-d1_d4-e1	G41945RH
18909	NeuNAc(a2-3)Gal(b1-3)[Gal(b1-4)GlcNAc(b1-3)Gal(b1-4)GalNAc(b1-6)]GalNAc	[]		Chordata		[]	[]	[]	[]	[]	[]	[]	WURCS=2.0/5,7,6/[a1122h-1x_1-5_2*NCC/3=O][a2122h-1b_1-5_2*NCC/3=O][a1122h-1b_1-5][a212h-1b_1-4][a1122h-1a_1-5]/1-2-3-4-5-2-5/a4-b1_b4-c1_c2-d1_c3-e1_c6-g1_e2-f1	G29793PK
18910	Glc(a1-5)[Kdo(a2-4)]Kdo	['Bartonella_henselae']				['Bartonella']	['Bartonellaceae']	['Rhizobiales']	['Alphaproteobacteria']	['Proteobacteria']	['Bacteria']	['Bacteria']
18911	Man(a1-3)[GlcNAc(b1-4)]Man(b1-4)GlcNAc(b1-4)GlcNAc	[]		Chordata		[]	[]	[]	[]	[]	[]	[]	WURCS=2.0/3,3,2/[a2122h-1b_1-5_2*NCC/3=O][a2112h-1b_1-5][a2112h-1a_1-5]/1-2-3/a3-b1_b4-c1	G75312YG
18912	NeuNAc(a2-6)Gal(b1-4)GlcNAc(b1-2)Man(a1-3)[NeuNAc(a2-3)Gal(b1-4)GlcNAc(b1-4)][NeuNAc(a2-6)Gal(b1-4)GlcNAc(b1-2)Man(a1-6)]Man(b1-4)GlcNAc(b1-4)GlcNAc	[]		Chordata		[]	[]	[]	[]	[]	[]	[]	WURCS=2.0/5,5,4/[h2112h_2*NCC/3=O][a2112h-1b_1-5][a2112h-1b_1-5_2*NCC/3=O][a2122h-1b_1-5_2*NCC/3=O][a2112m-1a_1-5]/1-2-3-4-5/a3-b1_a6-d1_b3-c1_d3-e1	G84907PB
18913	ManOS(a1-2)Glc(a1-3)a-Tri-ol	[]		Bacteria		[]	[]	[]	[]	[]	[]	[]
18914	GlcNAc(b1-3)[DDManHep(a1-7)]LDManHep(a1-3)[Glc(b1-4)]LDManHep(a1-5)[Kdo(a2-4)]Kdo	['Yersinia_pestis']				['Yersinia']	['Yersiniaceae']	['Enterobacterales']	['Gammaproteobacteria']	['Proteobacteria']	['Bacteria']	['Bacteria']
18915	DDManHep(a1-7)LDManHep(a1-3)LDManHep(a1-7)[Rha(a1-2)]LDManHep(a1-3)[Glc(b1-4)]LDManHep(a1-5)[AraN(b1-8)Ko(a2-4)]Kdo	['Burkholderia_pyrrocinia']				['Burkholderia']	['Burkholderiaceae']	['Burkholderiales']	['Betaproteobacteria']	['Proteobacteria']	['Bacteria']	['Bacteria']
18916	GlcNAcOS(b1-6)[NeuNAc(a2-3)Gal(b1-3)]GalNAc	['Homo_sapiens']	0		O	['Homo']	['Hominidae']	['Primates']	['Mammalia']	['Chordata']	['Animalia']	['Eukarya']
18917	Gal(b1-4)[Fuc(a1-3)]GlcNAc(b1-3)Gal(b1-4)[Fuc(a1-3)]GlcNAc(b1-3)Gal(b1-3)GalNAc	[]		Chordata		[]	[]	[]	[]	[]	[]	[]	WURCS=2.0/4,8,7/[a2112h-1x_1-5_2*NCC/3=O][a2112h-1b_1-5][a2122h-1b_1-5_2*NCC/3=O][a1221m-1a_1-5]/1-2-3-2-3-3-2-4/a3-b1_a6-f1_b3-c1_c4-d1_d3-e1_f4-g1_g2-h1	G34143CH
18918	Rha(a1-2)6dTal(a1-3)6dTal(a1-2)Rha	['Mesorhizobium_huakuii']				['Mesorhizobium']	['Phyllobacteriaceae']	['Rhizobiales']	['Alphaproteobacteria']	['Proteobacteria']	['Bacteria']	['Bacteria']
18919	GlcNAc(b1-2)ManOMe(a1-3)[GlcNAc(b1-4)][GlcNAc(b1-2)ManOMe(a1-6)]Man	[]		Bacteria		[]	[]	[]	[]	[]	[]	[]	WURCS=2.0/5,8,7/[a2112h-1a_1-5_2*NCC/3=O][a2112h-1b_1-5][a2112h-1b_1-5_2*NCC/3=O][Aad21122h-2a_2-6_5*NCCO/3=O][Aad21122h-2a_2-6_5*NCC/3=O]/1-2-2-3-4-3-5-5/a3-b1_a6-g2_b3-c1_c4-d1_d3-e2_d4-f1_g8-h2	G10721QW
18920	Gal(b1-3)[D-Ara(a1-4)]GlcNAc	[]		Bacteria		[]	[]	[]	[]	[]	[]	[]	WURCS=2.0/3,3,2/[a2122h-1a_1-5_2*NCC/3=O][a1122h-1b_1-5][a1122h-1a_1-5]/1-2-3/a4-b1_b2-c1	G01602LO
18921	Gal(a1-4)Gal(b1-4)GlcNAc(b1-2)[Gal(b1-4)GlcNAc(b1-4)]Man(a1-3)[GlcNAc(b1-4)][Gal(a1-4)Gal(b1-4)GlcNAc(b1-2)Man(a1-6)]Man(b1-4)GlcNAc(b1-4)GlcNAc	[]		Chordata		[]	[]	[]	[]	[]	[]	[]	WURCS=2.0/8,13,12/[a2122h-1x_1-5_2*NCC/3=O][a2122h-1b_1-5_2*NCC/3=O][a1122h-1b_1-5][a1122h-1a_1-5][a2112h-1b_1-5][Aad21122h-2a_2-6_5*NCC/3=O][a2112h-1a_1-5][a1221m-1a_1-5]/1-2-3-4-2-5-6-2-4-2-5-7-8/a4-b1_a6-m1_b4-c1_c3-d1_c4-h1_c6-i1_d2-e1_e4-f1_f3-g2_i2-j1_j4-k1_k3-l1	G98030BR
18922	NeuNGc(a2-6)Gal(b1-4)GlcNAc(b1-2)[Gal(b1-4)GlcNAc(b1-4)]Man(a1-3)[NeuNAc(a2-3)Gal(b1-4)GlcNAc(b1-2)Man(a1-6)]Man(b1-4)GlcNAc(b1-4)GlcNAc	[]		Chordata		[]	[]	[]	[]	[]	[]	[]	WURCS=2.0/7,17,16/[a2122h-1x_1-5_2*NCC/3=O][a2122h-1b_1-5_2*NCC/3=O][a1122h-1b_1-5][a1122h-1a_1-5][a2112h-1b_1-5][Aad21122h-2a_2-6_5*NCC/3=O][a2112h-1a_1-5]/1-2-3-4-2-5-6-2-5-7-2-4-2-5-7-2-5/a4-b1_b4-c1_c3-d1_c4-k1_c6-l1_d2-e1_d4-h1_e4-f1_f6-g2_h4-i1_i4-j1_l2-m1_l6-p1_m4-n1_n4-o1_p4-q1	G11646DZ
18923	NeuNAc(a2-6)GalNAc(b1-4)GlcNAc(b1-2)Man(a1-3)[NeuNAc(a2-6)Gal(b1-4)GlcNAc(b1-2)Man(a1-6)]Man(b1-4)GlcNAc(b1-4)[Fuc(a1-6)]GlcNAc	[]		Chordata		[]	[]	[]	[]	[]	[]	[]	WURCS=2.0/4,5,4/[a2122h-1x_1-5_2*NCC/3=O][a1221m-1a_1-5][a2112h-1b_1-5][a2112h-1a_1-5_2*NCC/3=O]/1-2-3-2-4/a3-b1_a4-c1_c2-d1_c3-e1	G33888AF
18924	ManOP(a1-3)Man(a1-3)Man(a1-3)Man(a1-3)Man(a1-2)Man	['Nakazawaea_holstii']				['Nakazawaea']	['undetermined']	['Saccharomycetales']	['Saccharomycetes']	['Ascomycota']	['Fungi']	['Eukarya']
18925	Rha(a1-3)GalNAc(a1-3)GalNAc	['Burkholderia_cenocepacia']				['Burkholderia']	['Burkholderiaceae']	['Burkholderiales']	['Betaproteobacteria']	['Proteobacteria']	['Bacteria']	['Bacteria']
18926	Glc(a1-4)Gal(b1-3)GalNAc(b1-4)Gal(a1-4)LegNAcNAc	['Cronobacter_turicensis']				['Cronobacter']	['Enterobacteriaceae']	['Enterobacterales']	['Gammaproteobacteria']	['Proteobacteria']	['Bacteria']	['Bacteria']
18927	Col(a1-2)GalA(a1-2)Man(a1-5)KdoOP(a2-6)GlcOPN(b1-6)GlcOPN	['Colwellia_psychrerythraea']				['Colwellia']	['Colwelliaceae']	['Alteromonadales']	['Gammaproteobacteria']	['Proteobacteria']	['Bacteria']	['Bacteria']
18928	RhaOAc(a1-3)RhaOAc(a1-3)QuiNAcOAc(b1-4)[GlcNAc(a1-6)]GlcNAcOAc(b1-4)Man(a1-5)Kdo	['Legionella_pneumophila']				['Legionella']	['Legionellaceae']	['Legionellales']	['Gammaproteobacteria']	['Proteobacteria']	['Bacteria']	['Bacteria']	WURCS=2.0/7,8,7/[h2112h_2*NCC/3=O][a2112h-1b_1-5][a1221m-1a_1-5][a2112h-1a_1-5_2*NCC/3=O][a2122h-1b_1-5_2*NCC/3=O][Aad21122h-2a_2-6_5*NCC/3=O][a2112h-1b_1-5_2*NCC/3=O]/1-2-3-4-5-2-6-7/a3-b1_a6-e1_b2-c1_b3-d1_e4-f1_f3-g2_f4-h1	G70174BM
18929	D-Rha(a1-3)D-Rha(a1-3)[D-Fucf(a1-4)]D-Rha(a1-2)D-Rha	['Pseudomonas_amygdali']				['Pseudomonas']	['Pseudomonadaceae']	['Pseudomonadales']	['Gammaproteobacteria']	['Proteobacteria']	['Bacteria']	['Bacteria']
18930	Glc(a1-4)Glc(a1-6)Glc(a1-4)Glc(a1-4)Glc(a1-6)Glc	[]		Bacteria		[]	[]	[]	[]	[]	[]	[]	WURCS=2.0/5,6,5/[a2122h-1b_1-5][a2112h-1b_1-5][Aad21122h-2a_2-6_5*NCC/3=O][Aad21122h-2a_2-6_5*NCCO/3=O][a2112h-1b_1-5_2*NCC/3=O]/1-2-3-4-5-2/a4-b1_b3-c2_b4-e1_c8-d2_e3-f1	G75601KW
18931	Gal(b1-3)[NeuNAc(a2-6)]GlcNAc	[]		Eukarya		[]	[]	[]	[]	[]	[]	[]	WURCS=2.0/3,3,2/[a1122h-1a_1-5][a2112h-1b_1-5_6*OPO/3O/3=O][a2122h-1b_1-5]/1-2-3/a4-b1_b3-c1	G39408SP
18932	Lyx(a1-3)[Man(a1-6)]Man	[]		Dicotyledons		[]	[]	[]	[]	[]	[]	[]
18933	Man(a1-2)Man(a1-2)Man(a1-3)[ManOP(a1-2)Man(a1-3)[Man(a1-2)Man(a1-6)]Man(a1-6)]Man(b1-4)GlcNAc	[]		Mammalia		[]	[]	[]	[]	[]	[]	[]	WURCS=2.0/5,13,12/[a2122h-1x_1-5_2*NCC/3=O][a2122h-1b_1-5_2*NCC/3=O][a1122h-1b_1-5][a1122h-1a_1-5][a2112h-1b_1-5]/1-2-3-4-2-5-4-2-5-2-5-2-5/a4-b1_b4-c1_c3-d1_c6-g1_d2-e1_e4-f1_g2-h1_g6-j1_h4-i1_j4-k1_k3-l1_l4-m1	G16325IK
18934	GlcNAc(b1-2)Man(a1-2)[Man(a1-6)]Man(b1-4)GlcNAc(b1-4)[Fuc(a1-6)]GlcNAc	[]		Chordata		[]	[]	[]	[]	[]	[]	[]	WURCS=2.0/2,7,7/[a2122h-1a_1-5_2*OCC][a2122h-1a_1-5]/1-2-2-2-2-2-2/a1-g4_a4-b1_b4-c1_c4-d1_d4-e1_e4-f1_f4-g1	G39845MN
18935	GalNAc(a1-4)Gal(b1-3)[NeuNAc(a2-6)]GalNAc	['Rana_dalmatina', 'Rana_palustris']			O	['Rana']	['Ranidae']	['Anura']	['Amphibia']	['Chordata']	['Animalia']	['Eukarya']	WURCS=2.0/4,4,3/[a2112m-1b_1-5][a2211m-1a_1-5][a212h-1b_1-5][a2122h-1b_1-5]/1-2-3-4/a2-b1_a3-d1_b4-c1	G52642RV
18936	GlcN(b1-3)GlcNAc(b1-3)GlcNAc(b1-4)GlcNAc(b1-3)b-Tri-ol	[]		Bacteria		[]	[]	[]	[]	[]	[]	[]
18937	Glc(a1-2)Glc(b1-6)[GlcNAc(a1-2)Glc(b1-4)][Glc(b1-3)]Glc(a1-5)Kdo	['Moraxella_catarrhalis']				['Moraxella']	['Moraxellaceae']	['Pseudomonadales']	['Gammaproteobacteria']	['Proteobacteria']	['Bacteria']	['Bacteria']
18938	NeuNAc(a2-6)Gal(b1-4)GlcNAc(b1-2)Man(a1-3)[NeuNAc(a2-6)Gal(b1-4)GlcNAc(b1-2)Man(a1-6)]Man(b1-4)GlcNAc	['Homo_sapiens']	0		N	['Homo']	['Hominidae']	['Primates']	['Mammalia']	['Chordata']	['Animalia']	['Eukarya']	WURCS=2.0/4,4,3/[a2112m-1b_1-5_4*OCC/3=O][a2211m-1a_1-5][a212h-1b_1-5][a211h-1a_1-4]/1-2-3-4/a2-b1_a3-d1_b4-c1	G68940XK
18939	D-Rha(a1-3)D-Rha(a1-2)[D-Rha(a1-3)]D-Rha(a1-2)D-Rha(a1-3)D-Rha	['Pseudomonas_holci', 'Pseudomonas_syringae']				['Pseudomonas']	['Pseudomonadaceae']	['Pseudomonadales']	['Gammaproteobacteria']	['Proteobacteria']	['Bacteria']	['Bacteria']
18940	Araf(a1-3)Glc(a1-2)ArafGro	['Actinobacillus_pleuropneumoniae']				['Actinobacillus']	['Pasteurellaceae']	['Pasteurellales']	['Gammaproteobacteria']	['Proteobacteria']	['Bacteria']	['Bacteria']
18941	GlcNAc(b1-2)[Rha(a1-2)Rha(a1-3)]Rha(a1-3)Rha	[]		Bacteria		[]	[]	[]	[]	[]	[]	[]	WURCS=2.0/2,2,1/[a2112h-1b_1-5][a2112h-1a_1-5]/1-2/a6-b1	G47100PE
18942	GalOS(b1-4)GlcNAc(b1-2)[GalOS(b1-4)GlcNAc(b1-4)]Man(a1-3)[GalOS(b1-4)GlcNAc(b1-2)[NeuNAc(a2-3)[GalNAc(b1-4)]Gal(b1-4)GlcNAc(b1-6)]Man(a1-6)]Man(b1-4)GlcNAc(b1-4)GlcNAc	[]		Chordata		[]	[]	[]	[]	[]	[]	[]	WURCS=2.0/1,1,0/[o2212h]/1/	G79319EQ
18943	NeuNAc(a2-3)Gal(b1-4)[Fuc(a1-3)]GlcNAc(b1-3)Gal(b1-4)GlcNAc(b1-6)[NeuNAc(a2-3)Gal(b1-3)]GalNAc	['Homo_sapiens']			O	['Homo']	['Hominidae']	['Primates']	['Mammalia']	['Chordata']	['Animalia']	['Eukarya']
18944	NeuNAc(a2-3)Gal(b1-4)[Gal(b1-4)Glc(b1-6)]GlcNAc(b1-3)Gal(b1-4)Glc	[]		Bacteria		[]	[]	[]	[]	[]	[]	[]	WURCS=2.0/5,9,8/[a2122h-1x_1-5_2*NCC/3=O][a2122h-1b_1-5_2*NCC/3=O][a1122h-1b_1-5][a1122h-1a_1-5][a2112h-1b_1-5_2*NCC/3=O]/1-2-3-4-2-5-4-4-4/a4-b1_b4-c1_c3-d1_c6-g1_d2-e1_e4-f1_g3-h1_h2-i1	G37919OJ
18945	Gal(a1-3)Gal(a1-4)Gal(b1-4)Glc	[]	1	Bacteria		[]	[]	[]	[]	[]	[]	[]	WURCS=2.0/4,13,12/[a2122h-1x_1-5_2*NCC/3=O][a2122h-1b_1-5_2*NCC/3=O][a1122h-1b_1-5][a1122h-1a_1-5]/1-2-3-4-4-4-4-4-4-4-4-4-4/a4-b1_b4-c1_c3-d1_c6-i1_d2-e1_d6-g1_e2-f1_g2-h1_i3-j1_i6-l1_j2-k1_l2-m1	G13006TG
18946	Rha(a1-3)Xyl(b1-4)[D-Apif(b1-3)]Rha(a1-2)AraOMe	['Frantzia_pittieri', 'Frantzia_talamancensis']				['Frantzia']	['Cucurbitaceae']	['Cucurbitales']	['Dicotyledons']	['Angiosperms']	['Plantae']	['Eukarya']
18947	GlcNAcOS(b1-4)[GlcNAc(b1-2)]Man(a1-3)[GlcNAc(b1-2)[GlcNAc(b1-6)]Man(a1-6)]Man(b1-4)GlcNAc(b1-4)[Fuc(a1-6)]GlcNAc	['Homo_sapiens']	0		N	['Homo']	['Hominidae']	['Primates']	['Mammalia']	['Chordata']	['Animalia']	['Eukarya']
18948	ManOP(a1-6)Gal(b1-4)ManOP(a1-4)ManOP	['Leishmania_major']				['Leishmania']	['Trypanosomatidae']	['Trypanosomatida']	['Kinetoplastida']	['Euglenozoa']	['Excavata']	['Eukarya']
18949	Gal(a1-3)D-Rha(b1-4)Glc(b1-3)Galf(b1-6)Gal(b1-3)GalNAcOP(a1-6)Gal	['Streptococcus_oralis']				['Streptococcus']	['Streptococcaceae']	['Lactobacillales']	['Bacilli']	['Firmicutes']	['Bacteria']	['Bacteria']
18950	Gal(b1-4)3,6-Anhydro-L-Gal(a1-3)Gal(b1-4)3,6-Anhydro-L-Gal(a1-3)Gal	[]		Bacteria		[]	[]	[]	[]	[]	[]	[]	WURCS=2.0/3,3,2/[a2112h-1x_1-5_2*NCC/3=O][a2112h-1a_1-5][Aad21122h-2a_2-6_5*NCC/3=O]/1-2-3/a3-b1_b6-c2	G86082YL
18951	Glc(b1-6)Glc(a1-3)b-Tri-ol	[]		Bacteria		[]	[]	[]	[]	[]	[]	[]
18952	FucNAc(a1-4)QuiNAc(a1-3)QuiNAc(b1-3)FucNAc	['Pseudomonas_fluorescens']	1			['Pseudomonas']	['Pseudomonadaceae']	['Pseudomonadales']	['Gammaproteobacteria']	['Proteobacteria']	['Bacteria']	['Bacteria']
18953	[Yer(a1-2)]D-Rha(a1-3)D-Rha(a1-2)D-Rha(a1-3)D-Rha	['Paraburkholderia_kururiensis']				['Paraburkholderia']	['Burkholderiaceae']	['Burkholderiales']	['Betaproteobacteria']	['Proteobacteria']	['Bacteria']	['Bacteria']
18954	Glc(a1-2)[Glc(a1-4)]Sor	[]		Bacteria		[]	[]	[]	[]	[]	[]	[]
18955	Rha(a1-2)[Glc(b1-6)Glc(b1-4)Rha(a1-4)]Glc	[]		Bacteria		[]	[]	[]	[]	[]	[]	[]	WURCS=2.0/3,4,3/[a2211m-1a_1-5][a2122h-1a_1-5][a2122A-1b_1-5]/1-2-3-1/a2-b1_a3-d1_b6-c1	G59042QB
18956	GlcNAc(b1-3)Gal(b1-4)GlcNAc(b1-2)Man(a1-3)[GlcNAc(b1-3)Gal(b1-4)GlcNAc(b1-2)Man(a1-6)]Man(b1-4)GlcNAc(b1-4)[Fuc(a1-6)]GlcNAc	[]		Chordata		[]	[]	[]	[]	[]	[]	[]	WURCS=2.0/5,7,6/[a2122h-1a_1-5_2*N][a2122h-1b_1-5_2*N_4*OPO/3O/3=O][Aad1122h-2a_2-6][a2112h-1b_1-5][a1122h-1a_1-5]/1-2-3-3-4-5-5/a6-b1_b6-c2_c4-d2_c5-f1_d8-e1_f6-g1	G16948YS
18957	Gal(a1-3)[GlcA(b1-4)]Fuc(a1-4)GlcNAc(b1-3)Fuc(a1-3)GlcNAc(b1-3)Gal	['Escherichia_coli']				['Escherichia']	['Enterobacteriaceae']	['Enterobacterales']	['Gammaproteobacteria']	['Proteobacteria']	['Bacteria']	['Bacteria']
18958	Glc(a1-4)Glc(a1-4)Glc(a1-4)Glc(a1-4)Glc(a1-4)Glc(a1-4)Glc	[]		Eukarya		[]	[]	[]	[]	[]	[]	[]	WURCS=2.0/4,7,6/[a2122h-1x_1-5][a2112h-1b_1-5][a2122h-1b_1-5_2*NCC/3=O][Aad21122h-2a_2-6_5*NCC/3=O]/1-2-3-2-3-2-4/a4-b1_b3-c1_b6-e1_c3-d1_e4-f1_f6-g2	G08723AU
18959	Kdn(a2-6)GalNAc(b1-4)GlcNAc(b1-2)Man(a1-3)[NeuNGc(a2-6)GalNAc(b1-4)GlcNAc(b1-2)Man(a1-6)]Man(b1-4)GlcNAc(b1-4)[Fuc(a1-6)]GlcNAc	[]		Chordata		[]	[]	[]	[]	[]	[]	[]	WURCS=2.0/6,14,13/[a2122h-1b_1-5_2*NCC/3=O][a1122h-1b_1-5][a1122h-1a_1-5][a1221m-1a_1-5][a2112h-1b_1-5][a2112m-1a_1-5]/1-1-2-3-1-4-5-4-3-1-4-5-4-6/a4-b1_a6-n1_b4-c1_c3-d1_c6-i1_d2-e1_e3-f1_e4-g1_g2-h1_i2-j1_j3-k1_j4-l1_l2-m1	G68031RR
18960	Man(a1-6)[Xylf(b1-2)]Man(b1-4)GlcNAc(b1-4)[Fuc(a1-3)]GlcNAc	[]		Asparagaceae		[]	[]	[]	[]	[]	[]	[]	WURCS=2.0/6,15,14/[h2122h_2*NCC/3=O][a2122h-1b_1-5_2*NCC/3=O][a1122h-1b_1-5][a1122h-1a_1-5][a2112h-1b_1-5][Aad21122h-2a_2-6_5*NCC/3=O]/1-2-3-4-2-5-6-2-5-4-2-5-6-2-5/a4-b1_b4-c1_c3-d1_c6-j1_d2-e1_d4-h1_e4-f1_f6-g2_h4-i1_j2-k1_j6-n1_k4-l1_l6-m2_n4-o1	G87210YE
18961	Fuc(a1-2)Gal(b1-3)[Fuc(a1-4)]GlcNAc(b1-3)[Gal(b1-4)[Fuc(a1-3)]GlcNAc(b1-6)]Gal(b1-4)Glc	[]		Chordata		[]	[]	[]	[]	[]	[]	[]	WURCS=2.0/3,3,2/[a2122h-1x_1-5][a2122h-1b_1-5][a212h-1b_1-5]/1-2-3/a6-b1_b6-c1	G41710AJ
18962	Fuc(a1-2)Gal(b1-4)[Fuc(a1-3)]GlcNAc(b1-2)Man(a1-3)[Fuc(a1-3)GlcNAc(b1-2)Man(a1-6)]Man(b1-4)GlcNAc(b1-4)[Fuc(a1-6)]GlcNAc	[]		Chordata		[]	[]	[]	[]	[]	[]	[]	WURCS=2.0/1,6,5/[a2122h-1b_1-5_2*NCC/3=O]/1-1-1-1-1-1/a4-b1_b4-c1_c4-d1_d4-e1_e4-f1	G36414FS
18963	Glc(a1-6)Glc(a1-4)Glc	['Burkholderia_cenocepacia', 'Lactobacillus_reuteri', 'Solanum_tuberosum', 'Teloschistes_flavicans']				['Burkholderia', 'Lactobacillus', 'Solanum', 'Teloschistes']	['Burkholderiaceae', 'Lactobacillaceae', 'Solanaceae', 'Teloschistaceae']	['Burkholderiales', 'Lactobacillales', 'Solanales', 'Teloschistales']	['Bacilli', 'Betaproteobacteria', 'Dicotyledons', 'Lecanoromycetes']	['Angiosperms', 'Ascomycota', 'Firmicutes', 'Proteobacteria']	['Bacteria', 'Fungi', 'Plantae']	['Bacteria', 'Eukarya']	WURCS=2.0/4,9,8/[a2112h-1x_1-5_2*NCC/3=O][a2112h-1b_1-5][a2122h-1b_1-5_2*NCC/3=O][a1221m-1a_1-5]/1-2-3-2-4-3-2-4-3/a3-b1_a6-i1_b3-c1_b6-f1_c3-d1_d2-e1_f3-g1_g2-h1	G65600KO
18964	Glc(b1-2)Xyl(b1-3)Glc(b1-4)Gal	[]		Angiosperms		[]	[]	[]	[]	[]	[]	[]	WURCS=2.0/3,4,3/[a2122h-1b_1-5_2*NCC/3=O][a2211m-1a_1-5][a2122h-1a_1-5]/1-2-2-3/a3-b1_b3-c1_c3-d1	G88562UO
18965	[ManNAc(b1-4)]Gal(a1-3)GlcNAc(b1-3)Gal	['Pseudoalteromonas_mariniglutinosa']	1			['Pseudoalteromonas']	['Pseudoalteromonadaceae']	['Alteromonadales']	['Gammaproteobacteria']	['Proteobacteria']	['Bacteria']	['Bacteria']
18966	Glc(a1-4)Glc(a1-3)Glc(a1-4)Glc	['Ophiocordyceps_sinensis']				['Ophiocordyceps']	['Ophiocordycipitaceae']	['Hypocreales']	['Sordariomycetes']	['Ascomycota']	['Fungi']	['Eukarya']	WURCS=2.0/6,12,11/[a2122h-1x_1-5][a2122h-1b_1-5_2*NCC/3=O][a1122h-1b_1-5][a1122h-1a_1-5][a2112h-1b_1-5][a1221m-1a_1-5]/1-2-3-4-2-5-2-5-4-2-5-6/a4-b1_a6-l1_b4-c1_c3-d1_c6-i1_d2-e1_d4-g1_e4-f1_g4-h1_i2-j1_j4-k1	G18011IN
18967	Gal(b1-6)Gal(b1-4)Gal(b1-4)Rha-ol	['Acer_pseudoplatanus']				['Acer']	['Sapindaceae']	['Sapindales']	['Dicotyledons']	['Angiosperms']	['Plantae']	['Eukarya']
18968	Man(a1-2)Man(a1-2)Man(a1-3)[Man(a1-2)Man(a1-3)[Man(a1-2)Man(a1-2)Man(a1-6)]Man(a1-6)]Man(b1-4)GlcNAc(b1-4)GlcNAc	[]		Ascomycota		[]	[]	[]	[]	[]	[]	[]	WURCS=2.0/2,2,1/[ha122h-2b_2-5][a2122h-1a_1-5_3*OCC/3=O]/1-2/a2-b1	G80892UN
18969	Man(a1-3)[GalOMe(b1-6)GalOMe(b1-3)[GalOMe(b1-6)GalOMe(b1-6)]GlcNAc(b1-4)GlcNAc(b1-2)Man(a1-6)][Xyl(b1-2)]Man(b1-4)GlcNAc(b1-4)[Fuc(a1-6)]GlcNAc	[]		Animalia		[]	[]	[]	[]	[]	[]	[]	WURCS=2.0/8,12,11/[Aad1122h-2a_2-6][a11221h-1a_1-5][a2122h-1a_1-5_2*NCC/3=O][a2122h-1a_1-5][a2112h-1b_1-5][a2122h-1b_1-5][a2122h-1b_1-5_2*NCC/3=O][a2112h-1b_1-5_2*NCC/3=O]/1-1-2-2-3-4-5-6-5-7-5-8/a4-b2_a5-c1_c3-d1_c4-h1_d2-e1_d3-f1_f4-g1_h4-i1_i3-j1_j4-k1_k3-l1	G27749XT
18970	GlcNAc(b1-2)Man(a1-3)[ManOS(a1-6)]Man(b1-4)GlcNAc(b1-4)GlcNAc	['Panulirus_interruptus']				['Panulirus']	['Palinuridae']	['Decapoda']	['Malacostracans']	['Arthropoda']	['Animalia']	['Eukarya']	WURCS=2.0/2,6,5/[h2122h_2*NCC/3=O][a2122h-1b_1-5_2*NCC/3=O]/1-2-2-2-2-2/a4-b1_b4-c1_c4-d1_d4-e1_e4-f1	G58118BB
18971	GlcN(a1-7)LDManHep(a1-2)LDManHep(a1-3)[Fruf(b2-6)Glc(b1-4)][Glc(a1-6)]LDManHep(a1-5)KdoOP(a2-6)GlcOPN(b1-6)GlcN	[]		Bacteria		[]	[]	[]	[]	[]	[]	[]
18972	Araf(a1-5)Araf(a1-5)Araf(a1-5)Araf(a1-5)Araf(a1-5)Araf	[]		Angiosperms		[]	[]	[]	[]	[]	[]	[]	WURCS=2.0/10,15,14/[Aad1122h-2a_2-6_4*OPO/3O/3=O][a11221h-1a_1-5][a2122m-1b_1-5_2*NCC/3=O][a2112A-1a_1-5][a2122h-1b_1-5_2*NCC/3=O][a2112h-1b_1-5_4-6*OPO*/3O/3=O][a1d21m-1a_1-5][a2122h-1a_1-5][a2122h-1b_1-5][ha122h-2b_2-5]/1-2-2-2-3-4-5-6-7-7-8-2-9-10-8/a5-b1_b3-c1_b4-m1_b6-o1_c2-d1_c6-l1_d3-e1_d7-k1_e3-f1_f4-g1_g3-h1_g4-j1_h2-i1_m6-n2	G00232RE
18973	Man(a1-6)Man(b1-3)[Man(b1-3)Man(a1-6)]Man(b1-4)GlcNAc(b1-4)GlcNAc	[]		Eukarya		[]	[]	[]	[]	[]	[]	[]	WURCS=2.0/3,7,6/[a2122h-1b_1-5_2*NCC/3=O][a1122h-1b_1-5][a1122h-1a_1-5]/1-1-2-2-3-3-2/a4-b1_b4-c1_c3-d1_c6-f1_d6-e1_f3-g1	G23450YU
18974	Fuc(a1-6)[Gal(b1-4)]GlcNAc(b1-2)Man(a1-6)[Man(a1-3)][Xyl(b1-2)]Man(b1-4)GlcNAc(b1-4)[Fuc(a1-3)]GlcNAc	['Synsepalum_dulcificum']			N	['Synsepalum']	['Sapotaceae']	['Ericales']	['Dicotyledons']	['Angiosperms']	['Plantae']	['Eukarya']
18975	Fuc(a1-2)Gal(b1-6)Man	['Hypsizygus_marmoreus']				['Hypsizygus']	['Lyophyllaceae']	['Agaricales']	['Agaricomycetes']	['Basidiomycota']	['Fungi']	['Eukarya']
18976	Rha(a1-2)Gal(a1-3)GlcOAc(a1-3)Rha(a1-3)Rha(a1-2)Gal(a1-3)GlcOAc(a1-3)Rha(a1-3)Rha(a1-2)Gal(a1-3)GlcOAc(a1-3)Rha	['Shigella_dysenteriae']				['Shigella']	['Enterobacteriaceae']	['Enterobacterales']	['Gammaproteobacteria']	['Proteobacteria']	['Bacteria']	['Bacteria']	WURCS=2.0/9,14,13/[a2122h-1a_1-5_2*N][a2122h-1b_1-5_2*N][Aad1122h-2a_2-6][Aa11122h-2a_2-6][a11221h-1a_1-5][a2112A-1a_1-5][a11222h-1a_1-5][a2122h-1a_1-5][a2122h-1b_1-5]/1-2-3-4-5-5-6-7-5-1-8-9-5-9/a6-b1_b6-c2_c4-d2_c5-e1_e3-f1_e4-n1_f3-g1_f7-m1_g2-h1_g4-j1_h2-i1_j4-k1_k6-l1	G75090TD
18977	Gal(a1-6)Glc(a1-6)Glc(a1-2)Fru	['Escherichia_coli']				['Escherichia']	['Enterobacteriaceae']	['Enterobacterales']	['Gammaproteobacteria']	['Proteobacteria']	['Bacteria']	['Bacteria']
18978	D-AraN(a1-8)Ko(a2-4)[Rha(a1-2)[DDManHep(a1-7)LDManHep(a1-3)LDManHep(a1-7)]LDManHep(a1-3)[Glc(b1-4)]LDManHep(a1-5)]Kdo	[]		Bacteria		[]	[]	[]	[]	[]	[]	[]	WURCS=2.0/4,5,4/[a2122h-1b_1-5_2*NCC/3=O][a2122h-1a_1-5][a2211m-1a_1-5][a1122h-1b_1-5_2*NCC/3=O]/1-2-3-3-4/a3-b1_b3-c1_c2-d1_d2-e1	G42555KH
18979	Gal(b1-4)GlcNAc(b1-6)[GalNAc(b1-4)GlcNAc(b1-2)]Man(a1-6)[GalNAc(b1-4)GlcNAc(b1-2)Man(a1-3)]Man(b1-4)GlcNAc(b1-4)[Fuc(a1-6)]GlcNAc	['Homo_sapiens']	0		N	['Homo']	['Hominidae']	['Primates']	['Mammalia']	['Chordata']	['Animalia']	['Eukarya']
18980	[Glc(b1-6)Glc(b1-2)]Gal(a1-6)Gal(a1-6)Gal	['Hericium_erinaceus']				['Hericium']	['Hericiaceae']	['Russulales']	['Agaricomycetes']	['Basidiomycota']	['Plantae']	['Eukarya']
18981	NeuNAc(a2-3)Gal(b1-4)GlcNAc(b1-2)[NeuNAc(a2-3)Gal(b1-4)GlcNAc(b1-6)]Man(a1-6)[NeuNAc(a2-6)GalNAc(b1-4)GlcNAc(b1-2)Man(a1-3)]Man(b1-4)GlcNAc(b1-4)[Fuc(a1-6)]GlcNAc	['Homo_sapiens']	0		N	['Homo']	['Hominidae']	['Primates']	['Mammalia']	['Chordata']	['Animalia']	['Eukarya']
18982	NeuNAc(a2-6)Gal(b1-3)GlcNAc(b1-2)Man(a1-3)[Gal(a1-4)Gal(b1-3)GlcNAc(b1-2)Man(a1-6)]Man(b1-4)GlcNAc(b1-4)GlcNAc	[]		Chordata		[]	[]	[]	[]	[]	[]	[]	WURCS=2.0/7,12,11/[a2122h-1x_1-5_2*NCC/3=O][a2122h-1b_1-5_2*NCC/3=O][a1122h-1b_1-5][a1122h-1a_1-5][a2112h-1b_1-5][a1221m-1a_1-5][a2112h-1a_1-5]/1-2-3-4-2-5-4-2-5-6-7-6/a4-b1_a6-l1_b4-c1_c3-d1_c6-g1_d2-e1_e4-f1_g2-h1_h4-i1_i2-j1_i3-k1	G26394UA
18983	Glc(a1-6)Glc(a1-6)Glc(a1-6)Glc	['Lactobacillus_reuteri', 'Leuconostoc_mesenteroides']				['Lactobacillus', 'Leuconostoc']	['Lactobacillaceae', 'Leuconostocaceae']	['Lactobacillales']	['Bacilli']	['Firmicutes']	['Bacteria']	['Bacteria']	WURCS=2.0/3,6,5/[a2122h-1b_1-5_2*NCC/3=O][a1122h-1b_1-5][a1122h-1a_1-5]/1-1-2-3-3-3/a4-b1_b4-c1_c6-d1_d3-e1_e2-f1	G47410OF
18984	Gal(a1-4)NeuNAc(a2-3)Gal(b1-3)GalNAcOP	['Escherichia_coli']				['Escherichia']	['Enterobacteriaceae']	['Enterobacterales']	['Gammaproteobacteria']	['Proteobacteria']	['Bacteria']	['Bacteria']
18985	Glc(b1-4)[Glc(a1-6)]Glc	[]		Bacteria		[]	[]	[]	[]	[]	[]	[]	WURCS=2.0/6,20,19/[a2122h-1b_1-5_2*NCC/3=O][a1122h-1b_1-5][a1122h-1a_1-5][a2112h-1b_1-5][Aad21122h-2a_2-6_5*NCC/3=O][a2112m-1a_1-5]/1-1-2-3-1-4-5-1-4-5-3-1-4-1-4-5-1-4-5-6/a4-b1_a6-t1_b4-c1_c3-d1_c6-k1_d2-e1_d4-h1_e4-f1_f3-g2_h4-i1_i3-j2_k2-l1_k6-q1_l4-m1_m3-n1_n4-o1_o3-p2_q4-r1_r3-s2	G24276GA
18986	Gal(b1-4)GlcNAc(b1-3)Gal(b1-4)[Fuc(a1-3)]Glc(b1-3)b-Tri-ol	[]		Bacteria		[]	[]	[]	[]	[]	[]	[]
18987	3,6-Anhydro-L-Gal(a1-3)GalOPyr(b1-4)3,6-Anhydro-L-Gal(a1-3)Gal	[]		Bacteria		[]	[]	[]	[]	[]	[]	[]
18988	Qui(b1-2)[D-Fuc(b1-2)D-Fuc(b1-4)]Xyl(b1-3)Qui	[]		Dicotyledons		[]	[]	[]	[]	[]	[]	[]	WURCS=2.0/8,13,12/[a2122h-1x_1-5_2*NCC/3=O][a2122h-1b_1-5_2*NCC/3=O][a1122h-1b_1-5][a1122h-1a_1-5][a2112h-1b_1-5][Aad21122h-2a_2-6_5*NCC/3=O][a2112h-1a_1-5][a1221m-1a_1-5]/1-2-3-4-2-5-6-2-4-2-5-7-8/a4-b1_a6-m1_b4-c1_c3-d1_c4-h1_c6-i1_d2-e1_e4-f1_f6-g2_i2-j1_j4-k1_k3-l1	G68189FR
18989	GlcNAc(b1-2)Man(a1-3)[Man(a1-3)[Man(a1-6)]Man(a1-6)][Xylf(b1-2)]Man(b1-4)GlcNAc(b1-4)GlcNAc	[]		Filoviridae		[]	[]	[]	[]	[]	[]	[]	WURCS=2.0/3,3,2/[a2112h-1x_1-5_2*OC][a2112h-1b_1-5][a2112h-1a_1-5_2*OC]/1-2-3/a4-b1_b3-c1	G07188EQ
18990	Gal(a1-2)[EryHex(a1-3)]Man(a1-4)Rha	[]		Bacteria		[]	[]	[]	[]	[]	[]	[]
18991	Glc(a1-4)Glc(a1-4)Glc(a1-4)Glc(a1-4)Glc(a1-4)Glc(a1-4)GlcOMe	[]		Bacteria		[]	[]	[]	[]	[]	[]	[]
18992	D-Fuc(a1-2)Gal(b1-3)[GlcNAc(b1-6)]Gal(b1-3)GalNAc	[]		Chordata		[]	[]	[]	[]	[]	[]	[]	WURCS=2.0/6,6,5/[Aad1122h-2a_2-6][a11221h-1a_1-5][a11221h-1a_1-5_3*OP^XOCCN/3O/3=O][a2122h-1a_1-5_2*NCC/3=O][a2122h-1b_1-5][a2112h-1b_1-5]/1-2-3-4-5-6/a5-b1_b3-c1_b4-e1_c2-d1_e4-f1	G99218QU
18993	Glc(a1-3)[Fuc(a1-4)]Gal	[]		Bacteria		[]	[]	[]	[]	[]	[]	[]	WURCS=2.0/5,16,15/[a2122h-1b_1-5_2*NCC/3=O][a1122h-1b_1-5][a1122h-1a_1-5][a2112h-1b_1-5][a1221m-1a_1-5]/1-1-2-3-1-4-1-4-3-1-4-1-4-1-4-5/a4-b1_a6-p1_b4-c1_c3-d1_c6-i1_d2-e1_d4-g1_e4-f1_g4-h1_i2-j1_i6-n1_j4-k1_k3-l1_l4-m1_n4-o1	G31991IV
18994	Glc(a1-4)[Gal(a1-2)]Rha(a1-3)[Glc(b1-6)]Man(b1-4)Rha(a1-3)Glc	['Thermoanaerobacterium_thermosaccharolyticum']				['Thermoanaerobacterium']	['Thermoanaerobacterales_Family III']	['Thermoanaerobacterales']	['Clostridia']	['Firmicutes']	['Bacteria']	['Bacteria']
18995	Fuc(a1-2)Gal(b1-4)EryHex	[]		Bacteria		[]	[]	[]	[]	[]	[]	[]
18996	Fuc(a1-2)Gal(b1-3)[NeuNAc(a2-6)]GalNAc	['Bufo_japonicus', 'Bufotes_viridis', 'Canis_lupus', 'Homo_sapiens', 'Macaca_radiata', 'Rana_dalmatina', 'Rana_palustris', 'Rhinella_arenarum']	0		O	['Bufo', 'Bufotes', 'Canis', 'Homo', 'Macaca', 'Rana', 'Rhinella']	['Bufonidae', 'Canidae', 'Cercopithecidae', 'Hominidae', 'Ranidae']	['Anura', 'Carnivora', 'Primates']	['Amphibia', 'Mammalia']	['Chordata']	['Animalia']	['Eukarya']	WURCS=2.0/2,2,1/[a212h-1x_1-5][a212h-1a_1-5]/1-2/a4-b1	G76872BN
18997	GalNAcOS(b1-4)GlcA(b1-3)GalNAcOS(b1-4)GlcA	[]		Bacteria		[]	[]	[]	[]	[]	[]	[]	WURCS=2.0/3,3,2/[a2112h-1x_1-5][a2122h-1b_1-5_2*NCC/3=O][a2112h-1b_1-5]/1-2-3/a4-b1_b3-c1	G94231FZ
18998	Gal(b1-4)GlcNAcOS(b1-6)Man	[]		Columbiformes		[]	[]	[]	[]	[]	[]	[]	WURCS=2.0/3,5,4/[a2122h-1b_1-5][a2112h-1a_1-5][Aad21122h-2a_2-6_5*NCC/3=O]/1-2-3-3-3/a4-b1_b3-c2_c8-d2_d8-e2	G27755TN
18999	Man(a1-3)[Man(a1-3)[Man(a1-2)Man(a1-6)]Man(b1-6)]Man(b1-4)GlcNAc	[]		Ascomycota		[]	[]	[]	[]	[]	[]	[]	WURCS=2.0/6,7,6/[a2122h-1x_1-5][a2112h-1b_1-5][Aad21122h-2a_2-6_5*NCC/3=O][a2112h-1b_1-5_2*NCC/3=O][a1221m-1a_1-5][a2112h-1a_1-5]/1-2-3-4-2-5-6/a4-b1_b3-c2_b4-d1_d3-e1_e2-f1_e3-g1	G46884IT
19000	GalNAc(a1-3)[Fuc(a1-2)]Gal(b1-3)Gal(b1-4)Gal(b1-4)Glc	[]		Eukarya		[]	[]	[]	[]	[]	[]	[]	WURCS=2.0/4,10,9/[a2112h-1a_1-5_2*NCC/3=O][a2112h-1b_1-5][a2122h-1b_1-5_2*NCC/3=O][a1221m-1a_1-5]/1-2-3-2-4-3-2-3-2-4/a3-b1_a6-f1_b3-c1_c3-d1_c4-e1_f4-g1_g3-h1_h3-i1_h4-j1	G38316MW
19001	Kdo(a2-4)[GlcNAc(a1-2)LDManHepOPEtn(a1-3)[Gal(b1-4)Gal(b1-4)Glc(b1-4)]LDManHep(a1-5)]Kdo	[]		Bacteria		[]	[]	[]	[]	[]	[]	[]	WURCS=2.0/4,5,4/[h2112h_2*NCC/3=O][a2112h-1b_1-5][a2122h-1b_1-5_2*NCC/3=O][Aad21122h-2a_2-6_5*NCC/3=O]/1-2-3-2-4/a3-b1_a6-c1_c4-d1_d3-e2	G62217NB
19002	NeuNAc(a2-3)Gal(b1-4)GlcNAc(b1-2)[NeuNAc(a2-6)Gal(b1-4)GlcNAc(b1-4)]Man(a1-3)[NeuNAc(a2-6)Gal(b1-4)GlcNAc(b1-2)[NeuNAc(a2-6)Gal(b1-4)GlcNAc(b1-6)]Man(a1-6)]Man(b1-4)GlcNAc(b1-4)[Fuc(a1-6)]GlcNAc	[]		Chordata		[]	[]	[]	[]	[]	[]	[]	WURCS=2.0/4,5,4/[a2122h-1a_1-5_2*OSO/3=O/3=O_3*OSO/3=O/3=O_6*OSO/3=O/3=O][a2121A-1a_1-5_2*OSO/3=O/3=O_3*OC][a2122A-1b_1-5_2*OC_3*OC][a2122h-1a_1-5_2*OSO/3=O/3=O_3*OSO/3=O/3=O_4*OC_6*OSO/3=O/3=O]/1-2-1-3-4/a4-b1_b4-c1_c4-d1_d4-e1	G46847ZR
19003	Rha(a1-4)D-Fuc(b1-2)Rha	['Ipomoea_pescaprae']				['Ipomoea']	['Convolvulaceae']	['Ipomoea']	['Dicotyledons']	['Angiosperms']	['Plantae']	['Eukarya']
19004	GlcNAc(b1-2)Man(a1-3)[Gal(b1-3)[Fuc(a1-4)]GlcNAc(b1-2)Man(a1-6)][Xylf(b1-2)]Man(b1-4)GlcNAc(b1-4)[Fuc(a1-3)]GlcNAc	[]		Angiosperms		[]	[]	[]	[]	[]	[]	[]	WURCS=2.0/4,5,4/[a2112h-1x_1-5_2*NCC/3=O][a2122h-1x_1-5_2*NCC/3=O][a2112h-1x_1-5][a2122h-1x_1-5_2*NCC/3=O_6*OSO/3=O/3=O]/1-2-3-4-3/a3-b1_a6-d1_b3-c1_d4-e1	G64963GW
19005	NeuNAc(b2-6)GalNAc(b1-4)Glc	[]		Bacteria		[]	[]	[]	[]	[]	[]	[]	WURCS=2.0/3,3,2/[h2122h_2*NCC/3=O][a2112h-1b_1-5][Aad21122h-2a_2-6_5*NCC/3=O]/1-2-3/a4-b1_b3-c2	G04218XE
19006	Kdn(a2-3)Gal(b1-4)GlcNAc(b1-2)Man(a1-3)[Kdn(a2-3)Gal(b1-4)GlcNAc(b1-2)[Kdn(a2-6)GalNAc(b1-4)GlcNAc(b1-6)]Man(a1-6)]Man(b1-4)GlcNAc(b1-4)[Fuc(a1-6)]GlcNAc	[]		Chordata		[]	[]	[]	[]	[]	[]	[]	WURCS=2.0/3,5,4/[a122h-1x_1-4][a122h-1a_1-4][a122h-1b_1-4]/1-2-3-2-3/a3-b1_a5-d1_b2-c1_d2-e1	G81987VY
19007	NeuNAc(a2-3)GalNAc(b1-3)Gal	[]		Animalia		[]	[]	[]	[]	[]	[]	[]	WURCS=2.0/5,5,4/[a2122h-1x_1-5][a2112h-1b_1-5][a2112h-1a_1-5][a2112h-1a_1-5_2*NCC/3=O][a2122h-1a_1-5_2*NCC/3=O_4*OC]/1-2-3-4-5/a4-b1_b2-c1_c3-d1_d4-e1	G48829ZX
19008	Xyl(b1-3)Xyl(b1-4)[Xyl(b1-3)]Rha(a1-2)Ara	['Luffa_acutangula']				['Luffa']	['Cucurbitaceae']	['Cucurbitales']	['Dicotyledons']	['Angiosperms']	['Plantae']	['Eukarya']
19009	[Fuc(a1-2)]Gal(b1-3)GalNAc(b1-4)GalNAc(a1-3)GalNAc(b1-6)Gal	['Escherichia_coli']				['Escherichia']	['Enterobacteriaceae']	['Enterobacterales']	['Gammaproteobacteria']	['Proteobacteria']	['Bacteria']	['Bacteria']
19010	GlcNAc(b1-3)[Gal(b1-4)GlcNAc(b1-6)]GlcNAc	[]		Bacteria		[]	[]	[]	[]	[]	[]	[]	WURCS=2.0/3,3,2/[h2112h_2*NCC/3=O][a2112h-1b_1-5][a2122h-1a_1-5_2*NCC/3=O]/1-2-3/a3-b1_b4-c1	G67274NW
19011	Gal(b1-4)[Fuc(a1-3)]GlcNAc(b1-2)Man(a1-3)[NeuNAc(a2-6)Gal(b1-4)GlcNAc(b1-3)Gal(b1-4)[Fuc(a1-3)]GlcNAc(b1-2)Man(a1-6)]Man(b1-4)GlcNAc(b1-4)GlcNAc	[]		Chordata		[]	[]	[]	[]	[]	[]	[]	WURCS=2.0/2,2,1/[a2122A-1x_1-5][a2122A-1b_1-5]/1-2/a3-b1	G77847ZT
19012	Man(a1-3)[Man(a1-2)Man(a1-3)[Man(a1-6)]Man(a1-6)]Man(b1-4)GlcNAc	[]		Mammalia		[]	[]	[]	[]	[]	[]	[]	WURCS=2.0/4,7,6/[a2112h-1x_1-5][a2122h-1b_1-5_2*NCC/3=O][a2112h-1b_1-5][a2112h-1a_1-5]/1-2-3-4-2-3-4/a3-b1_a6-e1_b4-c1_c3-d1_e4-f1_f3-g1	G19184FH
19013	GalAGroN(a1-4)NeuNAc(a2-3)GalAGroN(b1-3)QuiNAc(b1-4)GalAGroN	['Vibrio_cholerae']	1			['Vibrio']	['Vibrionaceae']	['Vibrionales']	['Gammaproteobacteria']	['Proteobacteria']	['Bacteria']	['Bacteria']
19014	[GlcNAcOAc(a1-3)]GalNAc(a1-4)Glc(a1-4)Gal(b1-3)GalNAc(a1-4)GalNAc	['Shigella_dysenteriae']				['Shigella']	['Enterobacteriaceae']	['Enterobacterales']	['Gammaproteobacteria']	['Proteobacteria']	['Bacteria']	['Bacteria']
19015	Glc(b1-3)FucNAc(a1-3)D-FucNAc(b1-2)Glc	['Pseudomonas_aeruginosa', 'Pseudomonas_sp']				['Pseudomonas']	['Pseudomonadaceae']	['Pseudomonadales']	['Gammaproteobacteria']	['Proteobacteria']	['Bacteria']	['Bacteria']
19016	NeuNAc(a2-3)Gal(b1-4)GlcNAc(b1-4)[NeuNAc(a2-6)Gal(b1-4)GlcNAc(b1-2)]Man(a1-3)[NeuNAc(a2-3)Gal(b1-4)GlcNAc(b1-2)Man(a1-6)]Man(b1-4)GlcNAc(b1-4)GlcNAc	['Bos_taurus', 'Homo_sapiens', 'Mus_musculus']	0		N	['Bos', 'Homo', 'Mus']	['Bovidae', 'Hominidae', 'Muridae']	['Artiodactyla', 'Primates', 'Rodentia']	['Mammalia']	['Chordata']	['Animalia']	['Eukarya']
19017	Man(a1-2)Man(a1-2)[Man(a1-2)Man(a1-6)Man(a1-6)Man(a1-6)]Man(a1-3)[Man(a1-3)[Man(a1-2)Man(a1-6)]Man(a1-6)]Man(b1-4)GlcNAc(b1-4)GlcNAc	[]		Ascomycota		[]	[]	[]	[]	[]	[]	[]	WURCS=2.0/5,16,15/[a2122h-1x_1-5_2*NCC/3=O][a1122h-1b_1-5][a1122h-1a_1-5][a2122h-1b_1-5_2*NCC/3=O][a2112h-1b_1-5]/1-2-3-4-5-4-5-4-5-4-5-3-4-5-4-5/a4-b1_b3-c1_b6-l1_c2-d1_c6-h1_d4-e1_e3-f1_f4-g1_h4-i1_i3-j1_j4-k1_l2-m1_m4-n1_n3-o1_o4-p1	G25155KV
19018	Gal(b1-4)GlcNAc(b1-3)Gal(b1-4)GlcNAc(b1-2)[GlcNAc(b1-4)]Man(a1-3)[Gal(b1-4)GlcNAc(b1-3)Gal(b1-4)GlcNAc(b1-2)[Gal(b1-4)GlcNAc(b1-6)]Man(a1-6)]Man(b1-4)GlcNAc(b1-4)[Fuc(a1-6)]GlcNAc	[]		Chordata		[]	[]	[]	[]	[]	[]	[]	WURCS=2.0/4,16,15/[a2122h-1b_1-5_2*NCC/3=O][a1122h-1b_1-5][a1122h-1a_1-5][a2112h-1a_1-5]/1-1-2-3-3-3-4-4-3-3-3-3-4-3-3-4/a4-b1_b4-c1_c3-d1_c6-j1_d2-e1_d6-i1_e2-f1_f2-g1_g2-h1_j3-k1_j6-n1_k2-l1_l2-m1_n2-o1_o2-p1	G30701TD
19019	Glc(b1-4)[Glc(a1-6)Gal(a1-3)]FucNAc(a1-3)GlcNAcOPGro(b1-6)Glc	['Escherichia_coli']				['Escherichia']	['Enterobacteriaceae']	['Enterobacterales']	['Gammaproteobacteria']	['Proteobacteria']	['Bacteria']	['Bacteria']
19020	NeuNAc(a2-6)Man(b1-4)GlcNAc(b1-4)GlcNAc	[]		Chordata		[]	[]	[]	[]	[]	[]	[]	WURCS=2.0/2,2,1/[ha122h-2b_2-5][a1112h-1a_1-5]/1-2/a2-b1	G44964CQ
19021	Gal(b1-6)Gal(b1-6)Gal(b1-6)Gal(b1-4)Glc	[]		Eukarya		[]	[]	[]	[]	[]	[]	[]	WURCS=2.0/4,7,6/[a2122h-1a_1-5_2*N][a2122h-1b_1-5_2*N][Aad1122h-2a_2-6][axxxxxh-1x_1-5]/1-2-3-3-3-4-4/a6-b1_b6-c2_c4-d2_c5-f1_d4-e2_f3-g1
19022	Araf(a1-2)[Araf(a1-3)][Xyl(b1-4)Xyl(b1-4)]Xyl(b1-4)Xyl(b1-4)Xyl	[]		Angiosperms		[]	[]	[]	[]	[]	[]	[]	WURCS=2.0/5,8,7/[a2122h-1x_1-5_2*NCC/3=O][a2122h-1b_1-5_2*NCC/3=O][a1122h-1b_1-5][a1122h-1a_1-5][a1221m-1a_1-5]/1-2-3-4-2-4-2-5/a4-b1_a6-h1_b4-c1_c3-d1_c6-f1_d4-e1_f2-g1	G76705RJ
19023	Rha(a1-2)[Xyl(b1-4)]Glc(b1-6)Glc	['Trigonella_foenumgraecum']				['Trigonella']	['Fabaceae']	['Fabales']	['Dicotyledons']	['Angiosperms']	['Plantae']	['Eukarya']	WURCS=2.0/4,4,3/[ha122h-2b_2-5][a2122h-1a_1-5_6*OCC/3=O][a2122h-1b_1-5][a2122h-1b_1-5_6*OCC/3=O]/1-2-3-4/a2-b1_b2-c1_b3-d1	G64154RG
19024	GlcNAc(b1-2)[GlcNAc(b1-4)][GlcNAc(b1-6)]Man(a1-6)[GlcNAc(b1-2)[GlcNAc(b1-4)]Man(a1-3)][GlcNAc(b1-4)]Man(b1-4)GlcNAc(b1-4)GlcNAc	['Gallus_gallus']			N	['Gallus']	['Phasianidae']	['Galliformes']	['Aves']	['Chordata']	['Animalia']	['Eukarya']
19025	Fuc(a1-2)Gal(b1-3)GlcNAc(b1-3)Gal(b1-4)GlcNAc(b1-6)[Gal(b1-4)GlcNAc(b1-3)]GalNAc	['Homo_sapiens']	0		O	['Homo']	['Hominidae']	['Primates']	['Mammalia']	['Chordata']	['Animalia']	['Eukarya']
19026	Xyl(b1-4)Xyl(b1-4)Xyl(b1-4)Xyl(b1-4)Xyl	[]		Angiosperms		[]	[]	[]	[]	[]	[]	[]	WURCS=2.0/1,3,2/[a2122h-1a_1-5]/1-1-1/a4-b1_b6-c1	G05704WW
19027	Fuc(a1-2)[GalNAc(b1-3)]Rha(a1-3)Fuc	['Aggregatibacter_actinomycetemcomitans']	1			['Aggregatibacter']	['Pasteurellaceae']	['Pasteurellales']	['Gammaproteobacteria']	['Proteobacteria']	['Bacteria']	['Bacteria']
19028	DDManHep(a1-5)KdoOPN(a2-6)GlcOPN(b1-6)GlcOPN	['Shewanella_oneidensis']				['Shewanella']	['Shewanellaceae']	['Alteromonadales']	['Gammaproteobacteria']	['Proteobacteria']	['Bacteria']	['Bacteria']
19029	GlcNAc(b1-3)Gal(a1-3)Gal(b1-4)Glc	['Escherichia_coli']				['Escherichia']	['Enterobacteriaceae']	['Enterobacterales']	['Gammaproteobacteria']	['Proteobacteria']	['Bacteria']	['Bacteria']
19030	Gal(b1-3)GalNAc(b1-4)GlcNAc	[]		Bacteria		[]	[]	[]	[]	[]	[]	[]	WURCS=2.0/8,13,12/[h2122h_2*N][a2122h-1b_1-5_2*N][Aad1122h-2a_2-6][a11221h-1a_1-5][a2122h-1a_1-5][a2122h-1b_1-5][a2112h-1b_1-5][a2112h-1a_1-5]/1-2-3-4-4-4-5-6-7-8-6-6-7/a6-b1_b6-c2_c5-d1_d3-e1_d4-k1_e2-f1_e3-g1_g4-h1_h4-i1_i4-j1_k4-l1_l4-m1	G60524YK
19031	Gal(b1-4)GlcNAc(b1-3)Gal(b1-4)GlcNAc(b1-2)[Gal(b1-4)GlcNAc(b1-3)Gal(b1-4)GlcNAc(b1-4)]Man(a1-3)[Gal(b1-4)GlcNAc(b1-2)[Gal(b1-4)GlcNAc(b1-3)Gal(b1-4)GlcNAc(b1-6)]Man(a1-6)]Man(b1-4)Glc	[]		Chordata		[]	[]	[]	[]	[]	[]	[]	WURCS=2.0/4,4,3/[h2122h_2*NCC/3=O][a1122h-1b_1-5][a1122h-1a_1-5][a2122h-1b_1-5_2*NCC/3=O]/1-2-3-4/a4-b1_b6-c1_c6-d1	G39272PO
19032	Fuc(a1-2)Gal(b1-4)[Fuc(a1-3)]GlcNAc(b1-2)Man(a1-3)[GlcNAc(b1-4)][Gal(b1-4)[Fuc(a1-3)]GlcNAc(b1-2)Man(a1-6)]Man(b1-4)GlcNAc(b1-4)GlcNAc	[]		Chordata		[]	[]	[]	[]	[]	[]	[]	WURCS=2.0/4,4,3/[a2122h-1b_1-5_2*NCC/3=O][a1221m-1a_1-5][a2112h-1b_1-5][Aad21122h-2a_2-6_5*NCC/3=O]/1-2-3-4/a3-b1_a4-c1_c3-d2	G00054MO
19033	AcoNAc(b1-3)Qui(b1-4)[QuiNAc(b1-2)][AcoNAc(b1-3)]Qui	['Kutzneria_viridogrisea']				['Kutzneria']	['Pseudonocardiaceae']	['Actinomycetales']	['Actinobacteria']	['Actinobacteria']	['Bacteria']	['Bacteria']
19034	GlcOP(b1-2)GlcOPOOle(b1-4)GlcOP	['Moesziomyces_antarcticus']				['Moesziomyces']	['Ustilaginaceae']	['Ustilaginales']	['Ustilaginomycetes']	['Basidiomycota']	['Fungi']	['Eukarya']
19035	Man(a1-3)Man(a1-3)QuiNAc(b1-2)1dEry-ol	['Brucella_abortus', 'Brucella_melitensis', 'Brucella_suis']				['Brucella']	['Brucellaceae']	['Rhizobiales']	['Alphaproteobacteria']	['Proteobacteria']	['Bacteria']	['Bacteria']
19036	RibfOAc(b1-7)Kdo(b2-3)RibfOAc	['Escherichia_coli']				['Escherichia']	['Enterobacteriaceae']	['Enterobacterales']	['Gammaproteobacteria']	['Proteobacteria']	['Bacteria']	['Bacteria']
19037	Gal(b1-8)Kdo(a2-4)[Man(a1-6)Man(a1-5)]Kdo(a2-6)GlcOPN(b1-6)GlcN	[]		Bacteria		[]	[]	[]	[]	[]	[]	[]
19038	Glc(a1-1)[RhaOMe(a1-2)L-Aco(a1-3)[Xyl(b1-2)]Rha(a1-3)Glc(b1-3)Glc(b1-3)Rha(a1-3)]GlcOMe	[]		Bacteria		[]	[]	[]	[]	[]	[]	[]
19039	Gal(b1-4)GlcNAc(b1-2)Man(a1-3)[NeuNAc(a2-6)Gal(b1-4)GlcNAc(b1-2)Man(a1-6)]Man(b1-4)GlcNAc(b1-4)GlcNAc	[]		Chordata		[]	[]	[]	[]	[]	[]	[]	WURCS=2.0/3,3,2/[a2112m-1x_1-5][a2122h-1b_1-5][a2211m-1a_1-5]/1-2-3/a2-b1_b2-c1	G92238OB
19040	NeuNGc(a2-6)Gal(b1-4)GlcNAc(b1-2)[NeuNGc(a2-3)Gal(b1-4)GlcNAc(b1-4)]Man(a1-3)[NeuNGc(a2-6)Gal(b1-4)GlcNAc(b1-2)Man(a1-6)]Man(b1-4)GlcNAc(b1-4)[Fuc(a1-6)]GlcNAc	[]		Chordata		[]	[]	[]	[]	[]	[]	[]	WURCS=2.0/1,1,0/[a2122h-1x_1-5_6*OSO/3=O/3=O]/1/	G76270BT
19041	Man(a1-3)Man(a1-3)[Man(a1-3)[Man(a1-2)Man(a1-6)]Man(a1-6)]Man(b1-4)GlcNAc(b1-4)GlcNAc	[]		Ascomycota		[]	[]	[]	[]	[]	[]	[]	WURCS=2.0/3,5,4/[a2122h-1x_1-5][a2122h-1b_1-5][a2122h-1a_1-5]/1-2-3-3-3/a4-b1_b4-c1_c4-d1_d4-e1	G63767RE
19042	NeuNAc(a2-6)GalNAc(b1-4)GlcNAc(b1-2)Man(a1-3)[NeuNAc(a2-6)GalNAc(b1-4)GlcNAc(b1-2)Man(a1-6)]Man(b1-4)GlcNAc(b1-4)[Fuc(a1-6)]GlcNAc	['Sus_scrofa']			N	['Sus']	['Suidae']	['Artiodactyla']	['Mammalia']	['Chordata']	['Animalia']	['Eukarya']	WURCS=2.0/5,14,13/[a2122h-1b_1-5][a2112h-1b_1-5][a2122h-1b_1-5_2*NCC/3=O][a1221m-1a_1-5][a2112h-1a_1-5]/1-2-3-2-3-2-3-2-4-5-3-2-4-5/a4-b1_b3-c1_c4-d1_d3-e1_d6-k1_e4-f1_f3-g1_g4-h1_h2-i1_h3-j1_k4-l1_l2-m1_l3-n1	G20265RJ
19043	NeuNAc(a2-3)Gal(b1-4)GlcNAc(b1-2)Man(a1-3)[NeuNAc(a2-3)Gal(b1-4)GlcNAc(b1-4)Man(a1-6)]Man(b1-4)GlcNAc(b1-4)[Fuc(a1-6)]GlcNAc	[]		Chordata		[]	[]	[]	[]	[]	[]	[]	WURCS=2.0/4,5,4/[a2122h-1x_1-5_2*NCC/3=O][a2112h-1b_1-5][a2122h-1b_1-5_2*NCC/3=O][a2112h-1a_1-5]/1-2-3-2-4/a4-b1_b3-c1_c4-d1_d3-e1	G27162RL
19044	NeuNAc(a2-6)Gal(b1-4)GlcNAc(b1-2)Man(a1-3)[GlcNAc(b1-4)][NeuNAc(a2-6)Gal(b1-4)GlcNAc(b1-2)Man(a1-6)]Man(b1-4)GlcNAc(b1-4)[Fuc(a1-6)]GlcNAc	[]		Chordata		[]	[]	[]	[]	[]	[]	[]	WURCS=2.0/3,3,2/[a2122h-1x_1-5][a2122h-1b_1-5][a212h-1b_1-5]/1-2-3/a2-b1_a6-c1	G69003UC
19045	NeuNAc(a2-6)GalNAc(b1-4)Gal(b1-4)Glc	[]		Bacteria		[]	[]	[]	[]	[]	[]	[]	WURCS=2.0/6,13,12/[h2122h_2*NCC/3=O][a2122h-1b_1-5_2*NCC/3=O][a1122h-1b_1-5][a1122h-1a_1-5][a2112h-1b_1-5][Aad21122h-2a_2-6_5*NCC/3=O]/1-2-3-4-2-5-6-2-5-4-2-5-6/a4-b1_b4-c1_c3-d1_c6-j1_d2-e1_d4-h1_e4-f1_f3-g2_h4-i1_j2-k1_k4-l1_l3-m2	G84052CD
19046	ManNAc(b1-4)Glc(b1-4)Glc	[]		Angiosperms		[]	[]	[]	[]	[]	[]	[]	WURCS=2.0/6,11,10/[a2122h-1b_1-5][a2112h-1b_1-5][a2122h-1b_1-5_2*NCC/3=O][Aad21122h-2a_2-6_5*NCC/3=O][a1221m-1a_1-5][a2112h-1a_1-5_2*NCC/3=O]/1-2-3-2-3-2-4-3-2-5-6/a4-b1_b3-c1_c4-d1_d3-e1_d6-h1_e4-f1_f3-g2_h4-i1_i2-j1_i3-k1	G42882SL
19047	Rha(a1-3)Rha(a1-3)GlcNAc(b1-2)Rha	['Shigella_flexneri']				['Shigella']	['Enterobacteriaceae']	['Enterobacterales']	['Gammaproteobacteria']	['Proteobacteria']	['Bacteria']	['Bacteria']	WURCS=2.0/6,14,13/[a2122h-1x_1-5_2*NCC/3=O][a2122h-1b_1-5_2*NCC/3=O][a1122h-1b_1-5][a1122h-1a_1-5][a2112h-1b_1-5][Aad21122h-2a_2-6_5*NCC/3=O]/1-2-3-4-2-5-6-2-5-6-4-2-5-6/a4-b1_b4-c1_c3-d1_c6-k1_d2-e1_d6-h1_e4-f1_f3-g2_h4-i1_i6-j2_k2-l1_l4-m1_m3-n2	G45104SZ
19048	Gal(b1-4)Glc(a1-3)[GlcNAc(a1-2)]LDManHepOPEtn(a1-3)[GalNAc(b1-3)Gal(b1-4)GlcNAc(b1-3)Gal(b1-4)Glc(b1-4)]LDManHepOPEtn(a1-5)[Kdo(a2-4)]Kdo	['Neisseria_gonorrhoeae']				['Neisseria']	['Neisseriaceae']	['Neisseriales']	['Betaproteobacteria']	['Proteobacteria']	['Bacteria']	['Bacteria']
19049	GlcA(b1-4)GalNAc(b1-4)GlcNAc(b1-4)GlcNAc(b1-2)Man(a1-6)[GlcA(b1-3)GalNAc(b1-4)GlcNAc(b1-2)Man(a1-3)]Man(b1-4)GlcNAc(b1-4)[Fuc(a1-6)]GlcNAc	['Dirofilaria_immitis']				['Dirofilaria']	['Onchocercidae']	['Rhabditida']	['Chromadorea']	['Nematoda']	['Animalia']	['Eukarya']
19050	Col(a1-2)GalA(b1-3)[Col(a1-4)]GlcNAc(a1-4)GalA(a1-3)QuiNAc(b1-3)[GlcN(a1-7)]LDManHep(a1-2)[LDManHep(a1-6)]LDManHep(a1-3)[L-Fruf(b2-6)Glc(b1-4)][Glc(a1-6)Glc(a1-6)]LDManHep(a1-5)KdoOP	[]		Bacteria		[]	[]	[]	[]	[]	[]	[]	WURCS=2.0/4,5,4/[a2112h-1x_1-5_2*NCC/3=O][a2112h-1b_1-5][a2112h-1b_1-5_2*NCC/3=O][a2122h-1b_1-5_2*NCC/3=O]/1-2-3-2-4/a3-b1_a6-c1_c4-d1_d4-e1	G43875XT
19051	Gal(a1-3)Gal(b1-4)GlcNAc(b1-3)Gal(b1-4)GlcNAc(b1-3)Gal(b1-4)GlcNAc(b1-3)Gal(b1-4)GlcNAc(b1-3)Gal(b1-4)Glc	['Escherichia_coli']				['Escherichia']	['Enterobacteriaceae']	['Enterobacterales']	['Gammaproteobacteria']	['Proteobacteria']	['Bacteria']	['Bacteria']	WURCS=2.0/3,5,4/[a212h-1x_1-5][a2122A-1a_1-5][a212h-1b_1-5]/1-2-3-3-3/a2-b1_a4-c1_c3-d1_c4-e1	G12829BN
19052	GlcNAc(b1-2)Man(a1-3)[Gal(b1-4)GlcNAc(b1-2)Man(a1-6)]Man(b1-4)GlcNAc(b1-4)[Fuc(b1-6)]GlcNAc	[]		Chordata		[]	[]	[]	[]	[]	[]	[]	WURCS=2.0/2,8,7/[a2122h-1x_1-5][a2122h-1a_1-5]/1-2-2-2-2-2-2-2/a4-b1_b4-c1_c4-d1_d4-e1_e4-f1_e6-h1_f4-g1	G11035GA
19053	Glc(b1-5)[Gal(a1-2)][Glc(b1-3)]Galf(b1-3)Gal(a1-2)[Gal(a1-6)]Galf(b1-3)Glc	['Lactobacillus_helveticus']				['Lactobacillus']	['Lactobacillaceae']	['Lactobacillales']	['Bacilli']	['Firmicutes']	['Bacteria']	['Bacteria']
19054	Kdo(a2-4)[Man(a1-3)[Par(b1-4)]Fuc(a1-3)GalNAc(b1-3)[DDManHep(a1-7)LDManHep(a1-7)]LDManHep(a1-3)[Glc(b1-4)]LDManHep(a1-5)]Kdo	[]		Bacteria		[]	[]	[]	[]	[]	[]	[]	WURCS=2.0/4,6,5/[a2112h-1x_1-5_2*NCC/3=O][a2112h-1b_1-5][a1221m-1a_1-5][a2112h-1a_1-5_2*NCC/3=O]/1-2-3-2-3-4/a3-b1_b2-c1_b3-d1_d2-e1_d3-f1	G16567UO
19055	AraN(b1-8)Ko(a2-4)Kdo	['Burkholderia_cenocepacia']				['Burkholderia']	['Burkholderiaceae']	['Burkholderiales']	['Betaproteobacteria']	['Proteobacteria']	['Bacteria']	['Bacteria']	WURCS=2.0/1,1,0/[a212h-1a_1-4]/1/	G64345WG
19056	Glc(b1-2)[Ara(a1-3)][Araf(a1-4)]GlcOMeA	['Pittosporum_undulatum']				['Pittosporum']	['Pittosporaceae']	['Apiales']	['Dicotyledons']	['Angiosperms']	['Plantae']	['Eukarya']
19057	LDManHep(a1-2)Glc(a1-3)[LDManHep(a1-7)LDManHep(a1-7)]LDManHep(a1-3)[Glc(b1-4)]LDManHep(a1-5)[AraN(b1-8)Ko(a2-4)]Kdo	['Burkholderia_cenocepacia']				['Burkholderia']	['Burkholderiaceae']	['Burkholderiales']	['Betaproteobacteria']	['Proteobacteria']	['Bacteria']	['Bacteria']
19058	Glc(a1-6)[Rha(a1-3)]Glc(b1-3)[Glc(a1-4)]GalNAcOMe	['Pseudomonas_sp']				['Pseudomonas']	['Pseudomonadaceae']	['Pseudomonadales']	['Gammaproteobacteria']	['Proteobacteria']	['Bacteria']	['Bacteria']
19059	Fuc(a1-2)[GalNAc(a1-3)]Gal(b1-4)GlcNAc(b1-3)Gal(b1-4)GlcNAc(b1-3)GalNAc	['Homo_sapiens']	0		O	['Homo']	['Hominidae']	['Primates']	['Mammalia']	['Chordata']	['Animalia']	['Eukarya']
19060	Gal(a1-4)Gal(b1-4)Glc(a1-2)Glc(b1-6)[Gal(b1-4)GlcNAc(a1-2)Glc(b1-4)][Glc(b1-3)]Glc(a1-5)Kdo	['Moraxella_catarrhalis']				['Moraxella']	['Moraxellaceae']	['Pseudomonadales']	['Gammaproteobacteria']	['Proteobacteria']	['Bacteria']	['Bacteria']
19061	GlcNAc(a1-4)GlcA(b1-4)GlcNAc(a1-4)GlcA(b1-4)GlcNAc(a1-4)GlcA(b1-4)GlcNAc(a1-4)GlcA(b1-4)2,5-Anhydro-Man	[]		Bacteria		[]	[]	[]	[]	[]	[]	[]	WURCS=2.0/2,2,1/[a2122h-1a_1-5][a2122h-1b_1-5]/1-2/a3-b1	G89266VM
19062	Rha(b1-4)Glc(b1-3)Rha	[]		Bacteria		[]	[]	[]	[]	[]	[]	[]	WURCS=2.0/4,6,5/[a2121A-1x_1-5_2*OSO/3=O/3=O][a2112h-1b_1-5_4*OSO/3=O/3=O][a2121A-1a_1-5_2*OSO/3=O/3=O][a2112h-1b_1-5_3*OSO/3=O/3=O_4*OSO/3=O/3=O]/1-2-3-2-3-4/a4-b1_b3-c1_c4-d1_d3-e1_e4-f1	G09421MA
19063	Gal(b1-2)LDManHep(a1-2)LDManHepOPEtn(a1-3)[Glc(b1-4)Glc(b1-4)]LDManHep(a1-5)KdoOP	[]		Bacteria		[]	[]	[]	[]	[]	[]	[]	WURCS=2.0/2,7,6/[a2122h-1x_1-5][a2122h-1b_1-5]/1-2-2-2-2-2-2/a6-b1_b3-c1_b6-d1_d6-e1_e3-f1_e6-g1	G97862VK
19064	D-FucNAcN(a1-4)GalA(a1-3)GalA(a1-3)D-FucNAcN	['Streptococcus_pneumoniae']				['Streptococcus']	['Streptococcaceae']	['Lactobacillales']	['Bacilli']	['Firmicutes']	['Bacteria']	['Bacteria']
19065	Gal(a1-3)Gal(b1-4)GlcNAc(b1-2)[Gal(b1-4)GlcNAc(b1-4)]Man(a1-3)[Gal(a1-3)Gal(b1-4)GlcNAc(b1-2)[Gal(a1-3)Gal(b1-4)GlcNAc(b1-6)]Man(a1-6)]Man(b1-4)GlcNAc(b1-4)GlcNAc	[]		Chordata		[]	[]	[]	[]	[]	[]	[]	WURCS=2.0/2,2,1/[Aad1122h-2a_2-6][Aa11122h-2a_2-6]/1-2/a4-b2	G95969AX
19066	Fuc(a1-3)[Fuc(b1-4)]Gal	[]		Bacteria		[]	[]	[]	[]	[]	[]	[]	WURCS=2.0/7,13,12/[a2122h-1x_1-5_2*NCC/3=O][a2122h-1b_1-5_2*NCC/3=O][a1122h-1b_1-5][a1122h-1a_1-5][a2112h-1b_1-5][Aad21122h-2a_2-6_5*NCC/3=O][a1221m-1a_1-5]/1-2-3-4-2-5-2-5-6-4-2-5-7/a4-b1_a6-m1_b4-c1_c3-d1_c6-j1_d2-e1_d4-g1_e4-f1_g4-h1_h3-i2_j2-k1_k4-l1	G52266YB
19067	[Gul(a1-3)]Man(a1-3)[Fuc(a1-2)]Gal(a1-3)GalNAc(a1-4)Man	['Yersinia_enterocolitica']	1			['Yersinia']	['Yersiniaceae']	['Enterobacterales']	['Gammaproteobacteria']	['Proteobacteria']	['Bacteria']	['Bacteria']
19068	QuiNAcNBut(b1-2)GalOPyr(b1-3)GlcNAc	['Acinetobacter_sp']				['Acinetobacter']	['Moraxellaceae']	['Pseudomonadales']	['Gammaproteobacteria']	['Proteobacteria']	['Bacteria']	['Bacteria']
19069	D-RhaOMeN(a1-2)D-RhaN(a1-2)D-RhaN(a1-2)D-RhaN(a1-2)D-RhaN(a1-2)D-RhaN	[]		Bacteria		[]	[]	[]	[]	[]	[]	[]	WURCS=2.0/3,7,6/[a2122h-1b_1-5_2*NCC/3=O][a1122h-1b_1-5][a1122h-1a_1-5]/1-1-2-3-3-3-3/a4-b1_b4-c1_c3-d1_c6-e1_e3-f1_f2-g1	G16404YH
19070	Fuc(a1-2)Gal(b1-4)GlcNAc(b1-3)GalNAc	['Ambystoma_mexicanum', 'Bos_taurus', 'Homo_sapiens']	0		O	['Ambystoma', 'Bos', 'Homo']	['Ambystomatidae', 'Bovidae', 'Hominidae']	['Artiodactyla', 'Primates', 'Urodela']	['Amphibia', 'Mammalia']	['Chordata']	['Animalia']	['Eukarya']	WURCS=2.0/6,17,16/[a2122h-1b_1-5_2*NCC/3=O][a1122h-1b_1-5][a1122h-1a_1-5][a2112h-1b_1-5][Aad21122h-2a_2-6_5*NCCO/3=O][Aad21122h-2a_2-6_5*NCC/3=O]/1-1-2-3-1-4-5-1-4-5-3-1-4-6-1-4-6/a4-b1_b4-c1_c3-d1_c6-k1_d2-e1_d4-h1_e4-f1_f6-g2_h4-i1_i6-j2_k2-l1_k6-o1_l4-m1_m3-n2_o4-p1_p3-q2	G02496HH
19071	D-FucNAcN(a1-4)[Galf(b1-3)]GalNAc(a1-3)GalOPyr	['Bacteroides_fragilis']				['Bacteroides']	['Bacteroidaceae']	['Bacteroidales']	['Bacteroidia']	['Bacteroidetes']	['Bacteria']	['Bacteria']
19072	GlcA(b1-3)Gal(b1-3)[Fuc(a1-2)][Gal(b1-4)]Gal(b1-3)GlcNAcOS(b1-6)]GalNAc	[]		Chordata	O	[]	[]	[]	[]	[]	[]	[]
19073	GlcNAc(a1-2)[Glc(a1-3)]LDManHep(a1-3)[Glc(b1-4)]LDManHep(a1-5)Kdo	[]		Bacteria		[]	[]	[]	[]	[]	[]	[]	WURCS=2.0/3,4,3/[a2122h-1b_1-5_2*NCC/3=O][a2112h-1b_1-5_4-6*OPO*/3O/3=O][a1d21m-1a_1-5]/1-2-3-3/a3-b1_a4-d1_b2-c1	G76596AH
19074	Rha(b1-4)GlcNAc(b1-4)GalA	['Escherichia_coli']				['Escherichia']	['Enterobacteriaceae']	['Enterobacterales']	['Gammaproteobacteria']	['Proteobacteria']	['Bacteria']	['Bacteria']
19075	NeuNAc(a2-6)Gal(b1-4)GlcNAc(b1-2)[GalOS(b1-4)GlcNAc(b1-4)]Man(a1-3)[Gal(b1-4)GlcNAc(b1-2)Man(a1-6)]Man(b1-4)GlcNAc(b1-4)GlcNAc	[]		Chordata		[]	[]	[]	[]	[]	[]	[]	WURCS=2.0/7,12,11/[a2122h-1x_1-5_2*NCC/3=O][a2122h-1b_1-5_2*NCC/3=O][a1122h-1b_1-5][a1122h-1a_1-5][a2112h-1b_1-5][Aad21122h-2a_2-6_5*NCC/3=O][a2112h-1b_1-5_3*OSO/3=O/3=O]/1-2-3-4-2-5-6-2-7-4-2-5/a4-b1_b4-c1_c3-d1_c6-j1_d2-e1_d4-h1_e4-f1_f6-g2_h4-i1_j2-k1_k4-l1	G55600PH
19076	GlcNAc(a1-5)Kdo(b2-6)GlcNAc	['Kingella_kingae']				['Kingella']	['Neisseriaceae']	['Neisseriales']	['Betaproteobacteria']	['Proteobacteria']	['Bacteria']	['Bacteria']
19077	NeuNAc(a2-8)NeuNAc(a2-3)Gal(b1-4)GlcNAc(b1-2)Man(b1-3)[Man(a1-6)]Man(a1-4)GlcNAc(b1-4)[D-Fuc(b1-6)]GlcNAc	[]		Chordata		[]	[]	[]	[]	[]	[]	[]	WURCS=2.0/1,1,0/[a2122h-1b_1-5_2*NSO/3=O/3=O_6*OSO/3=O/3=O]/1/	G71779KV
19078	Gal(b1-2)[Ara(b1-3)]GlcA	['Polemonium_caeruleum']				['Polemonium']	['Polemoniaceae']	['Ericales']	['Dicotyledons']	['Angiosperms']	['Plantae']	['Eukarya']	WURCS=2.0/4,5,4/[a2122h-1x_1-5][a2112h-1b_1-5][a2122h-1b_1-5_2*N][a2112h-1a_1-5]/1-2-3-2-4/a4-b1_b3-c1_c4-d1_d3-e1	G99239IL
19079	ManOP(a1-3)Man(a1-3)Man(a1-3)Man(a1-5)Man	[]		Mammalia		[]	[]	[]	[]	[]	[]	[]	WURCS=2.0/1,1,0/[a212h-1b_1-5_2*OC]/1/	G66082XS
19080	D-RhaNFo(a1-2)D-RhaNFo(a1-3)D-RhaNFo(a1-2)D-RhaNFo(a1-2)D-RhaNFo	['Brucella_abortus', 'Brucella_melitensis', 'Brucella_suis']				['Brucella']	['Brucellaceae']	['Rhizobiales']	['Alphaproteobacteria']	['Proteobacteria']	['Bacteria']	['Bacteria']
19081	GlcNAc(b1-2)Man(a1-3)[Gal(b1-4)[Fuc(a1-3)]GlcNAc(b1-2)Man(a1-6)]Man(b1-4)GlcNAc(b1-4)[Fuc(a1-6)]GlcNAc	[]		Chordata		[]	[]	[]	[]	[]	[]	[]	WURCS=2.0/4,5,4/[a2112h-1x_1-5_2*NCC/3=O][a2112h-1b_1-5][Aad21122h-2a_2-6_5*NCC/3=O][a2112h-1b_1-5_2*NCC/3=O]/1-2-3-4-2/a3-b1_a6-d1_b3-c2_d4-e1	G24862OS
19082	[SugOAc(a1-4)]GalNAc(a1-3)GalNAc(b1-3)GalNAc	['Yersinia_enterocolitica']	1			['Yersinia']	['Yersiniaceae']	['Enterobacterales']	['Gammaproteobacteria']	['Proteobacteria']	['Bacteria']	['Bacteria']
19083	Fuc(a1-2)Gal(b1-4)GlcNAc(b1-2)Man(a1-3)[Gal(b1-4)GlcNAc(b1-2)Man(a1-6)]Man(b1-4)GlcNAc(b1-4)GlcNAc	['Homo_sapiens']	0		N	['Homo']	['Hominidae']	['Primates']	['Mammalia']	['Chordata']	['Animalia']	['Eukarya']	WURCS=2.0/1,6,5/[a2122h-1b_1-5]/1-1-1-1-1-1/a3-b1_b3-c1_b6-f1_c3-d1_c6-e1	G59485OU
19084	Man(a1-3)Man(a1-2)Rha(a1-2)RhaOMe(a1-2)Rha(a1-2)Rha(a1-3)Rha(a1-3)Glc(a1-1)Glc	['Mycobacterium_malmoense']				['Mycobacterium']	['Mycobacteriaceae']	['Actinomycetales']	['Actinobacteria']	['Actinobacteria']	['Bacteria']	['Bacteria']
19085	GalOMe(b1-6)GalOMe(b1-6)GalOMe(b1-3)[GalOMe(b1-6)]GlcNAc(b1-4)GlcNAc(b1-2)Man(a1-3)[GalOMe(b1-6)GalOMe(b1-3)[GalOMe(b1-6)]GlcNAc(b1-4)GlcNAc(b1-2)Man(a1-6)][Xyl(b1-2)]Man(b1-4)GlcNAc(b1-4)[Fuc(a1-6)]GlcNAc	[]		Animalia		[]	[]	[]	[]	[]	[]	[]	WURCS=2.0/5,5,4/[a2122h-1x_1-5][a1122h-1a_1-5][a2112A-1a_1-5_4*OCC/3=O][a2122h-1b_1-5][a2112h-1a_1-5_4*OC]/1-2-3-4-5/a3-b1_a6-e1_b3-c1_c3-d1	G34940VC
19086	GlcNAc(b1-2)Man(a1-3)[GlcNAc(b1-2)[GlcNAc(b1-4)]Man(a1-6)]Man(b1-4)GlcNAc(b1-4)GlcNAc	[]		Chordata		[]	[]	[]	[]	[]	[]	[]	WURCS=2.0/6,8,7/[a2122h-1b_1-5_2*NCC/3=O][a1122h-1b_1-5][a1122h-1a_1-5][a2112h-1b_1-5][Aad21122h-2a_2-6_5*NCC/3=O][a1221m-1a_1-5]/1-1-2-3-1-4-5-6/a4-b1_a6-h1_b4-c1_c3-d1_d2-e1_e4-f1_f6-g2	G84675YD
19087	Man(a1-2)Man(a1-2)Man(a1-3)[Man(a1-3)Man(a1-6)]Man(b1-4)GlcNAc(b1-4)GlcNAcOP	['Saccharomyces_cerevisiae', 'Saccharomyces_uvarum', 'Schizosaccharomyces_pombe']				['Saccharomyces', 'Schizosaccharomyces']	['Saccharomycetaceae', 'Schizosaccharomycetaceae']	['Saccharomycetales', 'Schizosaccharomycetales']	['Saccharomycetes', 'Schizosaccharomycetes']	['Ascomycota']	['Fungi']	['Eukarya']
19088	GalNAc(a1-3)[Fuc(a1-2)]Gal(b1-4)GlcNAc(b1-2)Man(a1-3)[Gal(b1-4)GlcNAc(b1-2)Man(a1-6)]Man(b1-4)GlcNAc(b1-4)GlcNAc	[]		Chordata		[]	[]	[]	[]	[]	[]	[]	WURCS=2.0/4,6,5/[a2122h-1x_1-5][a2122h-1b_1-5][a212h-1a_1-5][a211h-1a_1-4]/1-2-2-3-3-4/a4-b1_b4-c1_b6-e1_c6-d1_e2-f1	G43950UU
19089	Col(a1-3)[Col(a1-6)]Glc(a1-4)Gal(a1-3)GlcNAc	['Escherichia_coli']				['Escherichia']	['Enterobacteriaceae']	['Enterobacterales']	['Gammaproteobacteria']	['Proteobacteria']	['Bacteria']	['Bacteria']	WURCS=2.0/2,4,3/[a2122h-1b_1-5][a2211m-1a_1-5]/1-1-2-1/a2-b1_a4-c1_a6-d1	G19960JP
19090	Man(b1-3)ManNAc(a1-3)Rha(b1-4)GlcNAc	['Shigella_dysenteriae']				['Shigella']	['Enterobacteriaceae']	['Enterobacterales']	['Gammaproteobacteria']	['Proteobacteria']	['Bacteria']	['Bacteria']	WURCS=2.0/2,3,2/[a2112h-1b_1-5][a2112h-1a_1-5]/1-2-2/a6-b1_b6-c1	G22623VD
19091	GalNAc(b1-4)GlcNAc(b1-2)[GlcNAc(b1-4)]Man(a1-3)[GalNAc(b1-4)GlcNAc(b1-2)[GlcNAc(b1-6)]Man(a1-6)]Man(b1-4)GlcNAc(b1-4)GlcNAc	[]		Chordata		[]	[]	[]	[]	[]	[]	[]	WURCS=2.0/4,10,9/[h2112h_2*NCC/3=O][a2122h-1b_1-5_2*NCC/3=O][a2112h-1b_1-5][Aad21122h-2a_2-6_5*NCC/3=O]/1-2-3-2-3-2-4-4-4-4/a3-b1_a6-j2_b4-c1_c3-d1_c6-i2_d4-e1_e3-f1_e6-h2_f4-g2	G67624GB
19092	GlcNAc(b1-2)[GlcNAc(b1-4)]Man(a1-3)[GlcNAc(b1-4)][GlcNAc(b1-2)[GlcNAc(b1-6)]Man(a1-6)]Man(b1-4)GlcNAc(b1-4)[Fuc(a1-6)]GlcNAc	[]		Chordata		[]	[]	[]	[]	[]	[]	[]	WURCS=2.0/3,4,3/[a2112h-1a_1-5][a1122h-1a_1-5][a2122h-1b_1-5]/1-2-2-3/a3-b1_a4-d1_b2-c1	G36669BL
19093	Xyl(b1-3)Gal(a1-3)FucOS	[]		Angiosperms		[]	[]	[]	[]	[]	[]	[]	WURCS=2.0/5,5,4/[a2122h-1x_1-5_2*NSO/3=O/3=O][a2121A-1a_1-5][a2122h-1a_1-5_2*NSO/3=O/3=O_3*OSO/3=O/3=O_6*OSO/3=O/3=O][a2122A-1b_1-5][a2122h-1a_1-5_2*NSO/3=O/3=O_6*OSO/3=O/3=O]/1-2-3-4-5/a4-b1_b4-c1_c4-d1_d4-e1	G04446YO
19094	Glc(b1-2)[Xyl(b1-4)]Glc	['Asparagus_officinalis', 'Panax_ginseng', 'Panax_japonicus']				['Asparagus', 'Panax']	['Araliaceae', 'Asparagaceae']	['Apiales', 'Asparagales']	['Dicotyledons', 'Monocotyledons ']	['Angiosperms']	['Plantae']	['Eukarya']	WURCS=2.0/5,5,4/[a2112h-1x_1-5_2*NCC/3=O][a2112h-1a_1-5][a2122h-1b_1-5_2*NCC/3=O][a2112h-1b_1-5][a1d21m-1a_1-5]/1-2-3-4-5/a3-b1_b3-c1_c3-d1_d3-e1	G48646TF
19095	GlcNAcOAcOPam(b1-4)GlcNAc(b1-4)GlcNAc(b1-4)[FucOMe(a1-6)]GlcNAc	['Bradyrhizobium_japonicum']				['Bradyrhizobium']	['Bradyrhizobiaceae']	['Rhizobiales']	['Alphaproteobacteria']	['Proteobacteria']	['Bacteria']	['Bacteria']
19096	Gal(a1-3)Gal(b1-3)[Glc(b1-4)]GalNAc(b1-3)Gal	['Pseudomonas_xanthomarina']				['Pseudomonas']	['Pseudomonadaceae']	['Pseudomonadales']	['Gammaproteobacteria']	['Proteobacteria']	['Bacteria']	['Bacteria']
19097	Ko(a2-4)[Rha(a1-2)[Gal(b1-3)GalNAc(a1-3)GalNAc(b1-3)][LDManHep(a1-7)LDManHep(a1-7)]LDManHep(a1-3)[Glc(b1-4)]LDManHep(a1-5)]Kdo	[]		Bacteria		[]	[]	[]	[]	[]	[]	[]	WURCS=2.0/8,11,10/[Aad1122h-2a_2-6][Aa11122h-2a_2-6][a11221h-1a_1-5][a2211m-1a_1-5][a2112h-1b_1-5_2*NCC/3=O][a2112h-1a_1-5_2*NCC/3=O][a2112h-1b_1-5][a2122h-1b_1-5]/1-2-3-3-4-5-6-7-3-3-8/a4-b2_a5-c1_c3-d1_c4-k1_d2-e1_d3-f1_d7-i1_f3-g1_g3-h1_i7-j1	G08282ML
19098	GalNAc(a1-2)QuiNAlaAc(b1-1)Ery-ol	['Cronobacter_sakazakii']				['Cronobacter']	['Enterobacteriaceae']	['Enterobacterales']	['Gammaproteobacteria']	['Proteobacteria']	['Bacteria']	['Bacteria']
19099	GalNAc(a1-3)[Fuc(a1-2)]Gal(b1-3)GlcNAc(b1-3)Gal(b1-4)Glc	[]		Chordata		[]	[]	[]	[]	[]	[]	[]	WURCS=2.0/2,6,5/[ha122h-2b_2-5][a2122h-1a_1-5]/1-1-1-2-1-1/a1-b2_a2-d1_b1-c2_d6-e2_e1-f2	G03966PB
19100	Man(a1-2)Man(a1-2)Man(a1-3)[Man(a1-3)[Man(a1-2)Man(a1-6)]Man(a1-6)]Man	[]		Ascomycota		[]	[]	[]	[]	[]	[]	[]	WURCS=2.0/3,4,3/[hxh][a2211m-1a_1-5][a2112m-1a_1-5_3*NCC/3=O]/1-2-2-3/a2-b1_b3-c1_c2-d1	G00759QJ
19101	Glc(a1-3)FucNAc(a1-3)GlcNAc(b1-2)Rha(a1-6)Glc	['Escherichia_coli']				['Escherichia']	['Enterobacteriaceae']	['Enterobacterales']	['Gammaproteobacteria']	['Proteobacteria']	['Bacteria']	['Bacteria']
19102	Fuc(a1-3)[Gal(b1-4)]GlcNAc(b1-2)Man	['Oryctolagus_cuniculus', 'Escherichia_coli']			O	['Oryctolagus', 'Escherichia']	['Leporidae', 'Enterobacteriaceae']	['Lagomorpha', 'Enterobacterales']	['Gammaproteobacteria', 'Mammalia']	['Proteobacteria', 'Chordata']	['Animalia', 'Bacteria']	['Bacteria', 'Eukarya']
19103	GalNAc(b1-4)GlcNAc(b1-2)Man(a1-3)[GlcNAc(b1-2)[GlcNAc(b1-6)]Man(a1-6)]Man(b1-4)GlcNAc(b1-4)GlcNAc	[]		Chordata		[]	[]	[]	[]	[]	[]	[]	WURCS=2.0/5,8,7/[a2122h-1x_1-5][a2122h-1b_1-5][a212h-1a_1-5][a2112h-1b_1-5][a1221m-1a_1-5]/1-2-2-2-3-3-4-5/a4-b1_b4-c1_b6-f1_c4-d1_c6-e1_f2-g1_g2-h1	G52961UJ
19104	Gal(a1-6)Glc(b1-3)GalOPEtnN(a1-4)[LDManHep(a1-2)]GalA(a1-3)[GlcOPEtn(b1-2)][LDManHep(a1-7)]LDManHep(a1-3)[Glc(b1-4)]LDManHep(a1-5)[AraN(b1-8)]Kdo	['Morganella_morganii']				['Morganella']	['Morganellaceae']	['Enterobacterales']	['Gammaproteobacteria']	['Proteobacteria']	['Bacteria']	['Bacteria']
19105	NeuNGc(a2-3)Gal(b1-4)GlcNAc(b1-2)Man(a1-3)[GlcNAc(b1-4)][NeuNGc(a2-3)Gal(b1-4)GlcNAc(b1-2)Man(a1-6)]Man(b1-4)GlcNAc(b1-4)[Fuc(a1-6)]GlcNAc	[]		Chordata		[]	[]	[]	[]	[]	[]	[]	WURCS=2.0/4,5,4/[a2122h-1b_1-5_2*NCC/3=O][a1221m-1a_1-5][a1122h-1b_1-5][a212h-1b_1-5]/1-2-1-3-4/a3-b1_a4-c1_c4-d1_d2-e1	G06206UV
19106	DDManHep(a1-2)DDManHep(a1-6)DDManHep	['Helicobacter_pylori']				['Helicobacter']	['Helicobacteraceae']	['Campylobacterales']	['Epsilonproteobacteria']	['Proteobacteria']	['Bacteria']	['Bacteria']
19107	Gal(a1-2)[Par(a1-3)]Man(a1-4)Rha(a1-3)Gal(a1-2)[Par(a1-3)]Man(a1-4)Rha	['Salmonella_paratyphi']				['Salmonella']	['Enterobacteriaceae']	['Enterobacterales']	['Gammaproteobacteria']	['Proteobacteria']	['Bacteria']	['Bacteria']	WURCS=2.0/4,8,7/[a2112A-1x_1-5][a2211m-1a_1-5][a2112A-1a_1-5][a2112h-1b_1-5]/1-2-3-2-3-2-4-4/a4-b1_b2-c1_c4-d1_d2-e1_d4-h1_e4-f1_f4-g1	G92931FZ
19108	Fuc(a1-2)Gal(b1-4)[Fuc(a1-3)]GlcNAc(b1-3)Gal(b1-4)[Fuc(a1-3)]GlcNAc(b1-3)Gal(b1-4)Glc	[]		Chordata		[]	[]	[]	[]	[]	[]	[]	WURCS=2.0/5,9,8/[a2122h-1b_1-5_2*NCC/3=O][a1122h-1b_1-5][a1122h-1a_1-5][a2112h-1b_1-5][a2112m-1b_1-5]/1-1-2-3-1-4-3-3-5/a4-b1_a6-i1_b4-c1_c3-d1_c6-g1_d2-e1_e4-f1_g3-h1	G71972AT
19109	Gal(b1-4)GlcNAc(b1-2)[GlcNAc(b1-4)]Man(a1-3)[GlcNAc(b1-4)][GlcNAc(b1-2)Man(a1-6)]Man(b1-4)GlcNAc(b1-4)[Fuc(a1-6)]GlcNAc	[]		Chordata		[]	[]	[]	[]	[]	[]	[]	WURCS=2.0/3,3,2/[a2112h-1x_1-5][Aad21122h-2a_2-6_5*NCC/3=O][a2112h-1b_1-5_2*NCC/3=O]/1-2-3/a3-b2_a4-c1	G33088YO
19110	Fuc(a1-2)Gal(b1-3)GalNAc(b1-4)GlcNAc(b1-2)Man(a1-3)[GalOMe(b1-3)GalNAc(b1-4)GlcNAc(b1-2)Man(a1-6)][Xyl(b1-2)]Man(b1-4)GlcNAc(b1-4)GlcNAc	['Lymnaea_stagnalis']			N	['Lymnaea']	['Lymnaeidae']	['Basommatophora']	['Gastropoda']	['Mollusca']	['Animalia']	['Eukarya']	WURCS=2.0/7,11,10/[a2122h-1x_1-5_2*NCC/3=O][a2122h-1b_1-5_2*NCC/3=O][a1122h-1b_1-5][a1122h-1a_1-5][a2112h-1b_1-5][Aad21122h-2a_2-6_4*OCC/3=O_5*NCC/3=O][Aad21122h-2a_2-6_5*NCC/3=O]/1-2-3-4-2-5-6-4-2-5-7/a4-b1_b4-c1_c3-d1_c6-h1_d2-e1_e4-f1_f6-g2_h2-i1_i4-j1_j6-k2	G10986JU
19111	GalNAc(b1-4)GlcNAc(b1-2)Man(a1-3)[NeuNAc(a2-6)GalNAc(b1-4)GlcNAc(b1-2)Man(a1-6)]Man(b1-4)GlcNAc(b1-4)[Fuc(a1-6)]GlcNAc	[]		Chordata		[]	[]	[]	[]	[]	[]	[]	WURCS=2.0/4,6,5/[hxh][h2112h][a2122h-1b_1-5_2*NCC/3=O][a2112h-1b_1-5]/1-2-3-4-3-4/a3n2-b1n1*1ONCCOP^XO*2/7O/7=O_b3-c1_b6-e1_c4-d1_e4-f1
19112	Gal(b1-3)GlcNAc(b1-3)Gal(b1-3)[Fuc(a1-4)]GlcNAc(b1-3)Gal(b1-4)Glc	[]		Chordata		[]	[]	[]	[]	[]	[]	[]	WURCS=2.0/5,7,6/[a2112h-1x_1-5_2*NCC/3=O][a2112h-1b_1-5][a2122h-1b_1-5_2*NCC/3=O][a1221m-1a_1-5][a2112h-1a_1-5_2*NCC/3=O]/1-2-3-2-4-5-2/a3-b1_a6-g1_b3-c1_c3-d1_d2-e1_d3-f1	G95006CL
19113	Man(a1-3)[GlcNAc(b1-2)Man(a1-6)]Man(b1-4)GlcNAc(b1-4)[Fuc(a1-6)]GlcNAc	[]		Chordata		[]	[]	[]	[]	[]	[]	[]	WURCS=2.0/4,7,6/[a2122h-1b_1-5][a2112h-1b_1-5][a1221m-1a_1-5][a2112h-1a_1-5_2*NCC/3=O]/1-2-3-4-2-3-4/a4-b1_b2-c1_b3-d1_d3-e1_e2-f1_e3-g1	G55929FR
19114	Glc(a1-3)Glc(a1-3)Man(a1-2)Man(a1-2)Man(a1-3)[Man(a1-6)]Man(b1-4)GlcNAc(b1-4)[Fuc(a1-6)]GlcNAc	[]		Mammalia		[]	[]	[]	[]	[]	[]	[]	WURCS=2.0/7,12,11/[a2122h-1b_1-5_2*NCC/3=O][a1122h-1b_1-5][a1122h-1a_1-5][a2112h-1b_1-5][Aad21122h-2a_2-6_5*NCC/3=O][Aad21122h-2a_2-6_5*NCCO/3=O][a1221m-1a_1-5]/1-1-2-3-1-4-5-1-4-6-3-7/a4-b1_a6-l1_b4-c1_c3-d1_c6-k1_d2-e1_d4-h1_e4-f1_f3-g2_h4-i1_i3-j2	G35888BV
19115	NeuNAc(a2-3)Gal(b1-3)GlcNAc(b1-3)Gal(b1-4)Glc	['Homo_sapiens']	0		free	['Homo']	['Hominidae']	['Primates']	['Mammalia']	['Chordata']	['Animalia']	['Eukarya']	WURCS=2.0/4,4,3/[hxh][a2122h-1a_1-5_2*NCC/3=O][a2112h-1b_1-4][a2122h-1b_1-5_2*NCC/3=O]/1-2-3-4/a2-b1_b3-c1_c3-d1	G23359RR
19116	ManOP(a1-3)Man(a1-3)Man(a1-3)Man(a1-2)ManOP(a1-6)Man	['Nakazawaea_holstii']				['Nakazawaea']	['undetermined']	['Saccharomycetales']	['Saccharomycetes']	['Ascomycota']	['Fungi']	['Eukarya']
19117	Fuc(a1-2)GalOAc(b1-3)[Fuc(a1-4)]GlcN(a1-4)GlcA(b1-4)GalA(a1-3)Glc(b1-6)[3dLyxHepUlosaric(a2-3)GalA(a1-3)Glc(b1-4)]GlcOAc(a1-5)[GalA(a1-7)Kdo(a2-4)]Kdo	['Agrobacterium_rubi']				['Agrobacterium']	['Rhizobiaceae']	['Rhizobiales']	['Alphaproteobacteria']	['Proteobacteria']	['Bacteria']	['Bacteria']
19118	Gal(a1-3)[Gal(a1-6)]Glc(a1-3)[LDManHep(a1-7)]LDManHep(a1-3)LDManHep(a1-5)[Kdo(a2-4)Kdo(a2-4)]Kdo	['Salmonella_minnesota']				['Salmonella']	['Enterobacteriaceae']	['Enterobacterales']	['Gammaproteobacteria']	['Proteobacteria']	['Bacteria']	['Bacteria']
19119	Kdn(a2-3)Gal(b1-4)GlcNAc(b1-2)Man(a1-3)[Kdn(a2-3)Gal(b1-4)GlcNAc(b1-2)Man(a1-6)]Man(b1-4)GlcNAc(b1-4)[D-Fuc(a1-6)]GlcNAc	[]		Chordata		[]	[]	[]	[]	[]	[]	[]	WURCS=2.0/5,16,15/[a2122h-1x_1-5_2*NCC/3=O][a2122h-1b_1-5_2*NCC/3=O][a1122h-1b_1-5][a1122h-1a_1-5][a2112h-1b_1-5]/1-2-3-4-2-5-2-5-2-5-2-5-4-2-5-5/a4-b1_b4-c1_c3-d1_c6-m1_d2-e1_e4-f1_f3-g1_g4-h1_h3-i1_i4-j1_j3-k1_k4-l1_m2-n1_n4-o1_o3-p1	G73499UJ
19120	L-Xyl(b1-2)Rha(a1-4)Man(a1-3)[L-Xyl(b1-2)]D-Rha(a1-4)Man	['Stenotrophomonas_maltophilia']				['Stenotrophomonas']	['Xanthomonadaceae']	['Xanthomonadales']	['Gammaproteobacteria']	['Proteobacteria']	['Bacteria']	['Bacteria']	WURCS=2.0/3,3,2/[hxh][a2122h-1b_1-5_2*NCC/3=O][a2112h-1a_1-5]/1-2-3/a2-b1_b3-c1	G24394NK
19121	GlcNAc(b1-2)Man(a1-3)[Man(a1-3)[Man(a1-6)]Man(a1-6)]Man(b1-4)GlcNAc(b1-4)[Fuc(a1-3)]GlcNAc	[]		Animalia		[]	[]	[]	[]	[]	[]	[]	WURCS=2.0/5,9,8/[a2122h-1x_1-5_2*NCC/3=O][a2122h-1b_1-5_2*NCC/3=O][a1122h-1b_1-5][a1122h-1a_1-5][a1221m-1a_1-5]/1-2-3-4-2-2-4-2-5/a4-b1_a6-i1_b4-c1_c3-d1_c4-f1_c6-g1_d2-e1_g2-h1	G60956VN
19122	Fuc(a1-2)Gal(b1-4)GlcNAc(b1-3)[Gal(b1-4)[Fuc(a1-3)]GlcNAc(b1-3)Gal(b1-4)GlcNAc(b1-6)]GalNAc	[]		Chordata		[]	[]	[]	[]	[]	[]	[]	WURCS=2.0/3,6,5/[a1122A-1x_1-5][a1121A-1a_1-5][a1122A-1b_1-5]/1-2-2-3-3-2/a4-b1_b4-c1_c4-d1_d4-e1_e4-f1	G24887UC
19123	Kdo(a2-4)[DDManHep(a1-2)[DDManHep(a1-6)GlcN(a1-4)]GalA(a1-3)[GalA(b1-7)LDManHep(a1-7)]LDManHepOPEtn(a1-3)[Glc(b1-4)]LDManHep(a1-5)][AraN(b1-8)]Kdo	[]		Bacteria		[]	[]	[]	[]	[]	[]	[]	WURCS=2.0/3,5,4/[ha122h-2b_2-5][a2122h-1a_1-5_6*OCC/3=O][a2122h-1b_1-5]/1-2-3-3-3/a2-b1_b2-c1_b3-d1_d4-e1	G67532WL
19124	Kdn(a2-3)Gal(b1-4)GlcNAc(b1-2)Man(a1-3)[NeuNAc(a2-3)Gal(b1-4)GlcNAc(b1-2)[NeuNAc(a2-6)GalNAc(b1-4)GlcNAc(b1-6)]Man(a1-6)]Man(b1-4)GlcNAc(b1-4)[Fuc(a1-6)]GlcNAc	[]		Chordata		[]	[]	[]	[]	[]	[]	[]	WURCS=2.0/3,5,4/[h1122h][a1122h-1a_1-5][a1122h-1a_1-5_6*OPO/3O/3=O]/1-2-2-2-3/a5-b1_b3-c1_c3-d1_d3-e1	G61798WL
19125	LDManHep(a1-3)[Glc(b1-4)]LDManHep(a1-5)[Kdo(a2-4)]Kdo(a2-6)GlcOPN(b1-6)GlcOPN	['Erwinia_amylovora', 'Klebsiella_oxytoca']				['Erwinia', 'Klebsiella']	['Enterobacteriaceae', 'Erwiniaceae']	['Enterobacterales']	['Gammaproteobacteria']	['Proteobacteria']	['Bacteria']	['Bacteria']
19126	D-Fuc(a1-2)Gal(b1-3)[D-Fuc(a1-2)Gal(b1-4)[D-Fuc(a1-3)]GlcNAc(b1-6)][D-Fuc(a1-2)]Gal(b1-3)[NeuNAc(a2-6)]GalNAc	[]		Chordata		[]	[]	[]	[]	[]	[]	[]	WURCS=2.0/7,10,9/[o2122m_2*NCC/3=O][a2122h-1b_1-5_2*NCC/3=O][a1122h-1b_1-5][a1122h-1a_1-5][a2122h-1a_1-5_2*NCC/3=O][a2112h-1b_1-5][Aad21122h-2a_2-6_5*NCC/3=O]/1-2-3-4-5-6-7-4-5-6/a4-b1_b4-c1_c3-d1_c6-h1_d2-e1_e4-f1_f3-g2_h2-i1_i4-j1	G13602QE
19127	Gal(a1-2)[Abe(a1-3)]Rha	[]		Bacteria		[]	[]	[]	[]	[]	[]	[]	WURCS=2.0/6,10,9/[h2122h_2*NCC/3=O][a2122h-1b_1-5_2*NCC/3=O][a1122h-1b_1-5][a1122h-1a_1-5][a2112h-1b_1-5][Aad21122h-2a_2-6_5*NCC/3=O]/1-2-3-4-2-5-6-2-4-2/a4-b1_b4-c1_c3-d1_c6-i1_d2-e1_d4-h1_e4-f1_f6-g2_i2-j1	G58120SB
19128	GalNAc(b1-3)[Glc(b1-6)]Gal(b1-3)GalNAc	['Acinetobacter_baumannii', 'Acinetobacter_sp']				['Acinetobacter']	['Moraxellaceae']	['Pseudomonadales']	['Gammaproteobacteria']	['Proteobacteria']	['Bacteria']	['Bacteria']
19129	Glc(b1-4)Glc(b1-6)Glc(a1-6)Gal(a1-6)Glc	[]		Bacteria		[]	[]	[]	[]	[]	[]	[]	WURCS=2.0/3,3,2/[a2211m-1x_1-5][a2211m-1a_1-5][a2122h-1a_1-5_2*NCC/3=O]/1-2-3/a3-b1_b3-c1	G76414FC
19130	NeuNAc(a2-6)Gal(b1-6)Gal(b1-3)GalNAc(b1-8)NeuNAc	['Escherichia_coli']				['Escherichia']	['Enterobacteriaceae']	['Enterobacterales']	['Gammaproteobacteria']	['Proteobacteria']	['Bacteria']	['Bacteria']
19131	NeuNGc(a2-3)Gal(b1-4)GlcNAc(b1-3)[Gal(a1-3)Gal(b1-4)GlcNAc(b1-6)]Gal(b1-4)GlcNAc(b1-3)Gal(b1-4)Glc	[]		Chordata		[]	[]	[]	[]	[]	[]	[]	WURCS=2.0/5,10,9/[a2122h-1x_1-5][a2112h-1b_1-5][a2122h-1b_1-5_2*NCC/3=O][Aad21122h-2a_2-6_5*NCCO/3=O][a2112h-1a_1-5]/1-2-3-2-3-2-4-3-2-5/a4-b1_b3-c1_c4-d1_d3-e1_d6-h1_e4-f1_f3-g2_h4-i1_i3-j1	G96637FR
19132	Man(a1-2)Man(a1-2)[Man(a1-6)]Man(a1-3)[Man(a1-3)[Man(a1-2)Man(a1-2)Man(a1-6)]Man(a1-6)]Man(b1-4)GlcNAc	[]		Ascomycota		[]	[]	[]	[]	[]	[]	[]	WURCS=2.0/6,24,23/[h22h][a2112h-1b_1-5][a2122h-1b_1-5_2*NCC/3=O][a1221m-1b_1-5][Aad21122h-2a_2-6_5*NCC/3=O][a2122h-1b_1-5]/1-2-3-4-2-5-6-2-3-4-2-5-6-2-3-4-2-5-6-2-3-4-2-5/a3-b1_b3-c1_b4-g1_c3-d1_c4-e1_e3-f2_g4-h1_h3-i1_h4-m1_i3-j1_i4-k1_k3-l2_m4-n1_n3-o1_n4-s1_o3-p1_o4-q1_q3-r2_s4-t1_t3-u1_u3-v1_u4-w1_w3-x2	G33499JH
19133	Kdn(a2-3)Gal(b1-4)GlcNAc(b1-2)Man(a1-3)[Kdn(a2-3)Gal(b1-4)GlcNAc(b1-3)Gal(b1-4)GlcNAc(b1-2)[NeuNAc(a2-3)Gal(b1-4)GlcNAc(b1-3)Gal(b1-4)GlcNAc(b1-6)]Man(a1-6)]Man(b1-4)GlcNAc(b1-4)[Fuc(a1-6)]GlcNAc	[]		Chordata		[]	[]	[]	[]	[]	[]	[]	WURCS=2.0/3,5,4/[h2112h_2*NCC/3=O][a2112h-1b_1-5][a2122h-1b_1-5_2*NCC/3=O]/1-2-2-2-3/a3-b1_a6-e1_b3-c1_b4-d1	G73184QR
19134	Araf(a1-2)Xyl(b1-4)Xyl(b1-4)Xyl	['Hordeum_vulgare', 'Triticum_aestivum']				['Hordeum', 'Triticum']	['Poaceae']	['Poales']	['Monocotyledons ']	['Angiosperms']	['Plantae']	['Eukarya']	WURCS=2.0/3,3,2/[h2211h][a2112h-1b_1-5][a211h-1a_1-4]/1-2-3/a4-b1_b3-c1	G72419UZ
19135	NeuNAc(b2-3)Gal(b1-4)GlcNAc(b1-3)Gal	[]		Bacteria		[]	[]	[]	[]	[]	[]	[]	WURCS=2.0/3,10,9/[a2122h-1b_1-5][a2112h-1b_1-5][a2122h-1b_1-5_2*NCC/3=O]/1-2-3-2-3-2-2-3-2-2/a4-b1_b3-c1_c4-d1_d3-e1_d6-h1_e4-f1_f3-g1_h4-i1_i3-j1	G14879UV
19136	Gal(b1-4)Gal(b1-4)D-Sor	[]		Angiosperms		[]	[]	[]	[]	[]	[]	[]	WURCS=2.0/9,16,15/[a2122h-1x_1-5_2*NCC/3=O][a2122h-1b_1-5_2*NCC/3=O][a1122h-1b_1-5][a212h-1b_1-4][a1122h-1a_1-5][a2112h-1b_1-5_2*NCC/3=O][a2112h-1b_1-5_4*OC][a2112h-1b_1-5_3*OC][a1221m-1a_1-5]/1-2-3-4-5-2-6-7-8-5-2-6-8-8-8-9/a4-b1_a6-p1_b4-c1_c2-d1_c3-e1_c6-j1_e2-f1_f4-g1_g3-h1_g6-i1_j2-k1_k4-l1_l3-m1_l6-o1_m6-n1	G03960PB
19137	GalOMe(b1-2)[AraOMe(a1-3)]GlcOMeA	['Gypsophila_paniculata']				['Gypsophila']	['Caryophyllaceae']	['Caryophyllales']	['Dicotyledons']	['Angiosperms']	['Plantae']	['Eukarya']
19138	Gal(b1-4)[Fuc(a1-3)]GlcNAc(b1-2)[Gal(b1-4)GlcNAc(b1-4)]Man(a1-3)[GlcNAc(b1-4)][Gal(b1-4)[Fuc(a1-3)]GlcNAc(b1-2)Man(a1-6)]Man(b1-4)GlcNAc(b1-4)[Fuc(a1-6)]GlcNAc	[]		Chordata		[]	[]	[]	[]	[]	[]	[]	WURCS=2.0/3,3,2/[a2112h-1a_1-5][a2211m-1a_1-5][a2122h-1b_1-5]/1-2-3/a3-b1_a4-c1	G95930PW
19139	L-LyxHex(a1-3)[NeuNAc(a2-3)Gal(b1-4)]GlcNAc	[]		none		[]	[]	[]	[]	[]	[]	[]
19140	GlcNAcOP(b1-3)Man(b1-4)Glc	[]		Bacteria		[]	[]	[]	[]	[]	[]	[]	WURCS=2.0/3,7,6/[a2122h-1b_1-5_2*NCC/3=O][a1122h-1b_1-5][a1122h-1a_1-5]/1-1-2-2-3-2-3/a4-b1_b4-c1_c3-d1_c6-g1_d2-e1_e2-f1	G63802EG
19141	Gal(a1-6)Gal(a1-6)Gal(a1-6)[Gal(a1-3)]Gal(a1-3)[Gal(a1-6)]Gal(a1-3)[Ara(a1-6)Gal(a1-6)]Gal(a1-3)Gal	['Nicotiana_alata']				['Nicotiana']	['Solanaceae']	['Solanales']	['Dicotyledons']	['Angiosperms']	['Plantae']	['Eukarya']
19142	Galf(b1-3)Gal(a1-4)Gal(a1-4)NeuNAc(a2-3)Gal(b1-4)Glc	[]		Bacteria		[]	[]	[]	[]	[]	[]	[]	WURCS=2.0/2,2,1/[a2122h-1b_1-5_2*NCC/3=O][a2112h-1b_1-5_4*OSO/3=O/3=O_6*OSO/3=O/3=O]/1-2/a4-b1	G05908GN
19143	Fuc(a1-2)Gal(b1-4)GlcNAc(b1-2)Man(a1-6)[Man(a1-3)]Man(b1-4)GlcNAc(b1-4)[Fuc(a1-6)]GlcNAc	['Homo_sapiens']	0		N	['Homo']	['Hominidae']	['Primates']	['Mammalia']	['Chordata']	['Animalia']	['Eukarya']
19144	Glc(b1-3)Glc(b1-4)Glc(b1-3)Glc(b1-3)Glc	['Hordeum_vulgare']				['Hordeum']	['Poaceae']	['Poales']	['Monocotyledons ']	['Angiosperms']	['Plantae']	['Eukarya']	WURCS=2.0/3,3,2/[a2122h-1b_1-5][a1221m-1b_1-5][a2112h-1b_1-5]/1-2-3/a2-b1_a3-c1	G63611ZF
19145	Gal(a1-3)GalNAc(a1-3)[Fuc(a1-2)]Gal(b1-3)[GlcNAc(b1-6)]GalNAc	['Bufo_bufo', 'Xenopus_tropicalis']			O	['Bufo', 'Xenopus']	['Bufonidae', 'Pipidae']	['Anura']	['Amphibia']	['Chordata']	['Animalia']	['Eukarya']	WURCS=2.0/3,3,2/[a2122h-1b_1-5_2*NCC/3=O][a2112h-1b_1-5][a2112A-1b_1-5_2*OSO/3=O/3=O]/1-2-3/a4-b1_b3-c1	G92176LN
19146	D-FucNAc(a1-4)ManNAcA(b1-4)2,5-Anhydro-Man	['Yersinia_pestis']				['Yersinia']	['Yersiniaceae']	['Enterobacterales']	['Gammaproteobacteria']	['Proteobacteria']	['Bacteria']	['Bacteria']
19147	Man(a1-3)Man(b1-4)GlcNAc(b1-4)[D-Fuc(a1-6)]GlcNAc	[]		none		[]	[]	[]	[]	[]	[]	[]	WURCS=2.0/5,6,5/[a2112h-1a_1-5_2*NCC/3=O][a2112h-1b_1-5][Aad21122h-2a_2-6_5*NCC/3=O][a2122h-1b_1-5_2*NCC/3=O][a1221m-1a_1-5]/1-2-3-4-2-5/a3-b1_a6-d1_b3-c2_d4-e1_e2-f1	G77740PR
19148	Qui(a1-4)Glc(a1-4)Glc(a1-4)Glc(a1-4)Glc	[]		Bacteria		[]	[]	[]	[]	[]	[]	[]	WURCS=2.0/2,3,2/[a2122h-1a_1-5_2*N][a1122h-1a_1-5]/1-2-2/a4-b1_b3-c1	G60702BP
19149	6dAltf(b1-3)[6dAltf(a1-2)]6dAltf(b1-2)6dAltf(a1-2)6dAltf	['Pectinatus_cerevisiiphilus', 'Pectinatus_frisingensis']	1			['Pectinatus']	['Veillonellaceae']	['Selenomonadales']	['Negativicutes']	['Firmicutes']	['Bacteria']	['Bacteria']
19150	Gal(b1-4)[Fuc(a1-3)]GlcNAc(b1-3)[Gal(b1-4)[Fuc(a1-3)]GlcNAc(b1-6)]Gal(b1-3)[Gal(b1-4)GlcNAc(b1-6)]GalNAc	[]		Chordata		[]	[]	[]	[]	[]	[]	[]	WURCS=2.0/6,14,13/[a2122h-1x_1-5_2*NCC/3=O][a2122h-1b_1-5_2*NCC/3=O][a1122h-1b_1-5][a1122h-1a_1-5][a2112h-1b_1-5][Aad21122h-2a_2-6_5*NCC/3=O]/1-2-3-4-2-5-6-4-2-5-6-2-5-6/a4-b1_b4-c1_c3-d1_c6-h1_d2-e1_e4-f1_f6-g2_h2-i1_h6-l1_i4-j1_j3-k2_l4-m1_m3-n2	G62464EH
19151	Rha(b1-4)GlcNAc(b1-3)Rha	['Pseudomonas_fluorescens']				['Pseudomonas']	['Pseudomonadaceae']	['Pseudomonadales']	['Gammaproteobacteria']	['Proteobacteria']	['Bacteria']	['Bacteria']
19152	Glc(b1-2)[NeuNAc(a2-8)NeuNAc(a2-3)Gal(b1-3)GalNAc(b1-4)Gal(b1-3)]LDManHep(a1-3)[Glc(b1-4)]LDManHepOPEtn(a1-5)Kdo	[]		Bacteria		[]	[]	[]	[]	[]	[]	[]	WURCS=2.0/5,6,5/[a2122h-1b_1-5][a2112h-1b_1-5][a2122h-1b_1-5_2*NCC/3=O][a1221m-1a_1-5][Aad21122h-2a_2-6_5*NCC/3=O]/1-2-3-4-2-5/a4-b1_b3-c1_c3-d1_c4-e1_e6-f2	G09046VD
19153	[AbeOAc(a1-3)]Man(a1-4)[Glc(a1-6)]Rha(a1-3)GalOAc(a1-2)Man	['Salmonella_enterica']				['Salmonella']	['Enterobacteriaceae']	['Enterobacterales']	['Gammaproteobacteria']	['Proteobacteria']	['Bacteria']	['Bacteria']
19154	Gal(b1-3)[Gal(b1-4)GlcNAc(b1-3)Gal(b1-6)]GalNAc	[]		Chordata		[]	[]	[]	[]	[]	[]	[]	WURCS=2.0/3,3,2/[a2122h-1x_1-5][a2122h-1a_1-5][a2122h-1b_1-5]/1-2-3/a4-b1_a6-c1	G85424PW
19155	Man(a1-2)Man(a1-3)[Man(a1-6)]Man(a1-2)Man(a1-2)Man(a1-2)Man	['Candida_albicans', 'Candida_tropicalis']				['Candida']	['Saccharomycetaceae']	['Saccharomycetales']	['Saccharomycetes']	['Ascomycota']	['Fungi']	['Eukarya']	WURCS=2.0/1,2,1/[ha122h-2b_2-5]/1-1/a1-b2	G99327ZM
19156	[Glc(b1-6)]Glc(b1-3)[Glc(b1-6)]Glc(b1-3)Glc(b1-3)Glc(b1-3)Glc(b1-3)Glc(b1-3)Glc(b1-3)Glc	['Amanita_muscaria']				['Amanita']	['Amanitaceae']	['Agaricales']	['Agaricomycetes']	['Basidiomycota']	['Fungi']	['Eukarya']
19157	Gal(b1-3)GalNAc(a1-3)[Fuc(a1-2)]Gal	[]		Chordata		[]	[]	[]	[]	[]	[]	[]	WURCS=2.0/2,2,1/[a2122h-1x_1-5][a211h-1a_1-4_2*OCC/3=O_3*OCC/3=O_5*OCC/3=O]/1-2/a6-b1	G56137IU
19158	NeuNAc(a2-3)Gal(b1-4)GlcNAc(b1-3)Gal(b1-4)DDManHep(a1-6)Glc(b1-4)[LDManHep(a1-2)LDManHepOPEtn(a1-3)]LDManHep(a1-5)KdoOP	['Haemophilus_ducreyi']				['Haemophilus']	['Pasteurellaceae']	['Pasteurellales']	['Gammaproteobacteria']	['Proteobacteria']	['Bacteria']	['Bacteria']
19159	Gal(b1-3)GalNAc(b1-6)GlcNAc(a1-3)[Glc(a1-6)]Gal(b1-1)Rib-ol	['Enterococcus_faecalis']				['Enterococcus']	['Enterococcaceae']	['Lactobacillales']	['Bacilli']	['Firmicutes']	['Bacteria']	['Bacteria']
19160	Rha(a1-2)[Glc(b1-3)]Gal	['Solanum_aculeatissimum', 'Solanum_ahanhuiri', 'Solanum_brevicaule', 'Solanum_bukasovii', 'Solanum_canasense', 'Solanum_chacoense', 'Solanum_curtilobum', 'Solanum_dulcamara', 'Solanum_incanum', 'Solanum_iopetalum', 'Solanum_juzepczukii', 'Solanum_laciniatum', 'Solanum_leptophyes', 'Solanum_maglia', 'Solanum_melongena', 'Solanum_multiinterruptum', 'Solanum_nigrum', 'Solanum_raphanifolium', 'Solanum_sogarandinum', 'Solanum_sparsipilum', 'Solanum_stenotomum', 'Solanum_tuberosum', 'Solanum_virginianum', 'Tubocapsicum_sp', 'Ziziphus_lotus']				['Solanum', 'Tubocapsicum', 'Ziziphus']	['Rhamnaceae', 'Solanaceae']	['Rosales', 'Solanales']	['Dicotyledons']	['Angiosperms']	['Plantae']	['Eukarya']	WURCS=2.0/3,6,5/[a2122h-1a_1-5_2*NCC/3=O][a1122h-1b_1-5][a1122h-1a_1-5]/1-1-2-3-3-2/a4-b1_b4-c1_c3-d1_c6-f1_d2-e1	G71897AZ
19161	Man(a1-2)[Man(a1-6)]Man(a1-3)[Man(a1-3)[Man(a1-6)]Man(a1-6)]Man(b1-4)GlcNAc	[]		Ascomycota		[]	[]	[]	[]	[]	[]	[]	WURCS=2.0/4,4,3/[a2122h-1b_1-5_2*N][a1221m-1a_1-5][a2112h-1b_1-5][Aad21122h-2a_2-6_5*NCC/3=O]/1-2-3-4/a3-b1_a4-c1_c3-d2	G85412ZJ
19162	Man(a1-2)Man(a1-2)[Man(a1-6)]Man(a1-3)[Man(a1-3)[Man(a1-3)Man(a1-2)Man(a1-6)]Man(a1-6)]Man(b1-4)GlcNAc(b1-4)GlcNAc	[]		Ascomycota		[]	[]	[]	[]	[]	[]	[]	WURCS=2.0/2,6,5/[a2122h-1a_1-5][a2122h-1b_1-5]/1-2-2-2-2-2/a6-b1_b3-c1_b6-d1_d6-e1_e3-f1	G30727EY
19163	[FucNBut(a1-4)]Gal(a1-4)GulNAcA(a1-4)GlcNAcOAc(b1-3)Gal	[]	1	Bacteria		[]	[]	[]	[]	[]	[]	[]
19164	Glc(b1-3)[Glc(b1-4)GlcA(b1-6)Glc(b1-6)Glc(b1-6)]Glc(b1-3)Glc(b1-3)Glc	['Ganoderma_atrum']				['Ganoderma']	['Ganodermataceae']	['Polyporales']	['Agaricomycetes']	['Basidiomycota']	['Fungi']	['Eukarya']
19165	GalNAc(b1-4)GlcNAc(b1-2)Man(a1-3)[Gal(b1-4)GlcNAc(b1-2)Man(a1-6)]Man(b1-4)GlcNAc(b1-4)GlcNAc	[]		Chordata		[]	[]	[]	[]	[]	[]	[]	WURCS=2.0/3,8,7/[h2122h_2*NCC/3=O][a1122h-1b_1-5][a1122h-1a_1-5]/1-2-3-3-3-3-3-3/a4-b1_b3-c1_b6-d1_d3-e1_d6-g1_e2-f1_g2-h1	G64861UO
19166	Rha(a1-2)Rha(a1-3)[Glc(a1-4)]Rha(a1-3)GlcNAc(b1-2)Rha(a1-2)Rha(a1-3)[Glc(a1-4)]Rha(a1-3)GlcNAc	[]		Bacteria		[]	[]	[]	[]	[]	[]	[]	WURCS=2.0/5,5,4/[a2122h-1a_1-5][a2122h-1b_1-5][a212h-1a_1-5][a2112h-1b_1-5][a1221m-1a_1-5]/1-2-3-4-5/a4-b1_b6-c1_c2-d1_d2-e1	G15557KD
19167	L-Xyl(b1-4)L-Xyl(b1-4)L-Xyl(b1-4)L-Xyl(b1-4)L-Xyl(b1-4)L-Xyl(b1-4)RhaOMe(a1-3)Gal(b1-3)Glc(b1-4)Glc(a1-1)Glc	['Mycobacterium_gastri']				['Mycobacterium']	['Mycobacteriaceae']	['Actinomycetales']	['Actinobacteria']	['Actinobacteria']	['Bacteria']	['Bacteria']
19168	RhaOMe(a1-4)GlcOMe(a1-3)RhaOMe(b1-4)GlcOMe(b1-4)[RhaOMe(a1-3)]GlcOMe(a1-2)RhaOMe	['Lactobacillus_delbrueckii']				['Lactobacillus']	['Lactobacillaceae']	['Lactobacillales']	['Bacilli']	['Firmicutes']	['Bacteria']	['Bacteria']
19169	GalNAc(b1-3)Gal(a1-3)Gal(a1-3)Gal(b1-4)Glc	[]		Bacteria		[]	[]	[]	[]	[]	[]	[]	WURCS=2.0/4,5,4/[a2122h-1b_1-5][a2112h-1b_1-5][a2112h-1a_1-5][a2112h-1b_1-5_2*NCC/3=O]/1-2-3-3-4/a4-b1_b3-c1_c3-d1_d3-e1	G60273PS
19170	NeuNAc(b2-3)Gal(b1-3)[NeuNAc(b2-6)]GlcNAc(b1-3)[Fuc(a1-3)Gal(b1-4)GlcNAc(b1-6)]Gal(b1-4)Glc	[]		Chordata		[]	[]	[]	[]	[]	[]	[]	WURCS=2.0/1,3,2/[a2122m-1b_1-5]/1-1-1/a4-b1_b4-c1	G67157PV
19171	NeuNAc(a2-3)Gal(b1-4)[Fuc(a1-3)]GlcNAc(b1-3)Gal(b1-4)GlcNAc(b1-3)Gal(b1-4)[Fuc(a1-3)]GlcNAc	[]		Bacteria		[]	[]	[]	[]	[]	[]	[]	WURCS=2.0/5,9,8/[a2122h-1b_1-5_2*NCC/3=O][a1122h-1b_1-5][a1122h-1a_1-5][a1221m-1a_1-5][a2112h-1b_1-5_2*NCC/3=O]/1-1-2-3-1-4-5-3-4/a4-b1_a6-i1_b4-c1_c3-d1_c6-h1_d2-e1_e3-f1_e4-g1	G27776PG
19172	ManNAc(a1-4)GlcNAc(a1-4)ManNAcA(b1-2)Ery-ol	['Geobacillus_stearothermophilus']				['Geobacillus']	['Bacillaceae']	['Bacillales']	['Bacilli']	['Firmicutes']	['Bacteria']	['Bacteria']
19173	GlcNAc(b1-2)Man(a1-3)Man(b1-4)GlcNAc(b1-4)[Fuc(a1-3)]GlcNAc	[]		Angiosperms		[]	[]	[]	[]	[]	[]	[]	WURCS=2.0/1,2,1/[h222h]/1-1/a1-b5*OPO*/3O/3=O	G98314OQ
19174	NeuNAc(a2-3)Gal(b1-4)GlcNAc(b1-2)Man(a1-3)[NeuNAc(a2-6)Gal(b1-4)GlcNAc(b1-2)[NeuNAc(a2-6)Gal(b1-4)GlcNAc(b1-6)]Man(a1-6)]Man(b1-4)GlcNAc(b1-4)[Fuc(a1-6)]GlcNAc	[]		Chordata		[]	[]	[]	[]	[]	[]	[]	WURCS=2.0/2,4,3/[a2122h-1x_1-5][a2122h-1b_1-5]/1-2-2-2/a2-b1_a3-c1_c3-d1	G27688CW
19175	Fuc(a1-3)[Gal(b1-4)]GlcNAc(b1-2)[Fuc(a1-3)[Gal(b1-4)]GlcNAc(b1-6)]Man(a1-6)Man(b1-4)GlcNAc(b1-4)[Fuc(a1-6)]GlcNAc	['Homo_sapiens']	0		N	['Homo']	['Hominidae']	['Primates']	['Mammalia']	['Chordata']	['Animalia']	['Eukarya']
19176	Gal(b1-4)GlcNAc(b1-2)[Gal(a1-4)Gal(b1-4)GlcNAc(b1-4)]Man(a1-3)[GlcNAc(b1-4)][Gal(a1-4)Gal(b1-4)GlcNAc(b1-2)Man(a1-6)]Man(b1-4)GlcNAc(b1-4)GlcNAc	[]		Chordata		[]	[]	[]	[]	[]	[]	[]	WURCS=2.0/3,3,2/[a2122h-1b_1-5][a2112h-1b_1-5][a1221m-1b_1-5]/1-2-3/a3-b1_b2-c1	G57399QL
19177	Fuc(a1-2)Gal(a1-3)[Fuc(a1-4)Kdn(a2-6)]GalNAc	[]		Chordata		[]	[]	[]	[]	[]	[]	[]	WURCS=2.0/2,2,1/[h1122h][a1122h-1a_1-5]/1-2/a6-b1	G00090SL
19178	LDManNonUloNAcOFoN-onic(a2-3)D-FucNAcOAc(b1-4)Xyl	[]		Dicotyledons		[]	[]	[]	[]	[]	[]	[]
19179	NeuNAc(a2-6)Gal(b1-4)GlcNAc(b1-4)Man(a1-3)[NeuNAc(a2-6)Gal(b1-4)GlcNAc(b1-4)Man(a1-6)]Man(b1-4)GlcNAc(b1-4)GlcNAc	[]		Chordata		[]	[]	[]	[]	[]	[]	[]	WURCS=2.0/2,3,2/[a1122h-1x_1-5][a1122h-1a_1-5]/1-2-2/a2-b1_b3-c1	G80699WY
19180	QuiNAlaAc(b1-6)[Glc(a1-4)Glc(a1-4)]Glc(b1-3)GalNAc(a1-2)QuiNAlaAc	['Cronobacter_sakazakii']	1			['Cronobacter']	['Enterobacteriaceae']	['Enterobacterales']	['Gammaproteobacteria']	['Proteobacteria']	['Bacteria']	['Bacteria']
19181	Man(a1-3)[Xyl(b1-2)]Man(a1-3)[GlcA(b1-2)]Man(a1-3)[Xyl(b1-2)]Man(a1-3)[GlcA(b1-2)]Man(a1-3)Man	['Cryptococcus_neoformans']				['Cryptococcus']	['Tremellaceae']	['Tremellales']	['Tremellomycetes']	['Basidiomycota']	['Fungi']	['Eukarya']
19182	Man(a1-3)[Man(a1-2)Man(a1-3)[Man(a1-6)]Man(a1-6)]Man(b1-4)GlcNAc(b1-4)GlcNAc	[]		Mammalia		[]	[]	[]	[]	[]	[]	[]	WURCS=2.0/3,8,7/[a2122h-1b_1-5][a2112h-1b_1-5][a2112h-1a_1-5]/1-2-3-3-3-3-3-3/a4-b1_b4-c1_c3-d1_d3-e1_e3-f1_f3-g1_g3-h1	G60800QP
19183	Gal(a1-3)Gal(b1-4)GlcNAc(b1-2)Man(a1-6)[NeuNAc(a2-3)Gal(b1-4)GlcNAc(b1-2)Man(a1-3)][GlcNAc(b1-4)]Man(b1-4)GlcNAc(b1-4)GlcNAc	['MurineLeukemia_Virus']			N	['Gammaretrovirus']	['Retroviridae']	['Ortervirales']	['Virus']	['Virus']	['Virus']	['Virus']
19184	NeuNAc(a2-6)Gal(b1-4)GlcNAc(b1-2)[NeuNAc(a2-6)Gal(b1-4)GlcNAc(b1-4)]Man(a1-3)[NeuNAc(a2-6)Gal(b1-4)GlcNAc(b1-2)[NeuNAc(a2-6)Gal(b1-4)GlcNAc(b1-6)]Man(a1-6)]Man(b1-4)GlcNAc(b1-4)[Fuc(a1-6)]GlcNAc	[]		Chordata		[]	[]	[]	[]	[]	[]	[]	WURCS=2.0/2,2,1/[a1122h-1a_1-5][a1d22m-1b_1-5]/1-2/a3-b1	G89133GY
19185	Gal(b1-3)GlcNAc(b1-3)[GlcNAc(b1-6)]GlcNAc	[]		none		[]	[]	[]	[]	[]	[]	[]	WURCS=2.0/5,15,14/[a2122h-1b_1-5_2*NCC/3=O][a1122h-1b_1-5][a1122h-1a_1-5][a2112h-1b_1-5][Aad21122h-2a_2-6_5*NCC/3=O]/1-1-2-3-1-4-5-1-4-5-5-3-1-4-5/a4-b1_b4-c1_c3-d1_c6-l1_d2-e1_d4-h1_e4-f1_f6-g2_h3-i1_h6-k2_i3-j2_l2-m1_m4-n1_n3-o2	G99866WK
19186	GalNAc(b1-4)GlcNAc(b1-2)[GlcNAc(b1-4)]Man(a1-3)[GalNAc(b1-4)GlcNAc(b1-2)[GlcNAc(b1-6)]Man(a1-6)]Man(b1-4)GlcNAc(b1-4)[Fuc(a1-6)]GlcNAc	[]		Chordata		[]	[]	[]	[]	[]	[]	[]	WURCS=2.0/4,9,8/[h2112h_2*NCC/3=O][a2112h-1b_1-5][a2122h-1b_1-5_2*NCC/3=O][a1221m-1a_1-5]/1-2-3-2-4-3-4-2-4/a3-b1_a6-f1_b3-c1_c3-d1_c4-e1_f3-g1_f4-h1_h2-i1	G50362JF
19187	GlcNAc(b1-3)Gal(b1-4)GlcNAc(b1-6)Man(a1-6)Man	[]		Eukarya		[]	[]	[]	[]	[]	[]	[]	WURCS=2.0/6,10,9/[a1122h-1x_1-5][a2122h-1b_1-5_2*NCC/3=O][a1122h-1b_1-5][a1122h-1a_1-5][a2112h-1b_1-5_2*NCC/3=O][a1221m-1a_1-5]/1-2-3-4-2-5-4-2-5-6/a4-b1_a6-j1_b4-c1_c3-d1_c6-g1_d2-e1_e4-f1_g2-h1_h4-i1	G73506TY
19188	Rha(a1-2)Rha(a1-3)Rha(a1-3)GlcNAc(a1-2)Rha(a1-3)Rha(a1-2)Rha(a1-3)GlcNAc	[]		Bacteria		[]	[]	[]	[]	[]	[]	[]	WURCS=2.0/4,8,7/[a2112h-1a_1-5_2*NCC/3=O][a2112h-1b_1-5][a1221m-1a_1-5][a2122h-1b_1-5_2*NCC/3=O]/1-2-3-1-4-2-3-1/a3-b1_a6-e1_b2-c1_b3-d1_e4-f1_f2-g1_f3-h1	G77937PE
19189	Man(a1-6)Man(a1-6)Man(a1-6)Man(a1-6)Man	[]		Ascomycota		[]	[]	[]	[]	[]	[]	[]	WURCS=2.0/6,13,12/[a2122h-1x_1-5_2*NCC/3=O][a1122h-1b_1-5][a1122h-1a_1-5][a2122h-1b_1-5_2*NCC/3=O][a2112h-1b_1-5][Aad21122h-2a_2-6_5*NCC/3=O]/1-2-3-4-5-6-4-5-3-4-5-4-5/a4-b1_b3-c1_b6-i1_c2-d1_c4-g1_d4-e1_e6-f2_g4-h1_i2-j1_i6-l1_j4-k1_l4-m1	G42192BR
19190	Gal(a1-3)GalNAc(a1-3)[Fuc(a1-2)]Gal	[]		Eukarya		[]	[]	[]	[]	[]	[]	[]	WURCS=2.0/7,19,18/[a2122h-1x_1-5_2*NCC/3=O][a2122h-1b_1-5_2*NCC/3=O][a1122h-1b_1-5][a1122h-1a_1-5][a2112h-1b_1-5][a2112h-1a_1-5][a1221m-1a_1-5]/1-2-3-4-2-5-6-2-5-6-2-4-2-5-6-2-5-6-7/a4-b1_a6-s1_b4-c1_c3-d1_c4-k1_c6-l1_d2-e1_d4-h1_e4-f1_f3-g1_h4-i1_i3-j1_l2-m1_l6-p1_m4-n1_n3-o1_p4-q1_q3-r1	G74423SC
19191	NeuNAc(a2-6)Gal(b1-4)GlcNAc(b1-2)Man(a1-3)[Fuc(a1-3)[Gal(b1-4)]GlcNAc(b1-2)Man(a1-6)]Man(b1-4)GlcNAc(b1-4)[Fuc(a1-6)]GlcNAc	['Homo_sapiens']	0		N	['Homo']	['Hominidae']	['Primates']	['Mammalia']	['Chordata']	['Animalia']	['Eukarya']
19192	NeuNAc(a2-3)Gal(b1-3)[Gal(b1-4)GlcNAcOS(b1-3)Gal(b1-4)GlcNAcOS(b1-6)]GalNAc	[]		Chordata		[]	[]	[]	[]	[]	[]	[]	WURCS=2.0/5,5,4/[a2112h-1x_1-5_2*NCC/3=O][a2112h-1b_1-5][Aad21122h-2a_2-6_5*NCC/3=O][a2122h-1b_1-5_2*NCC/3=O_6*OSO/3=O/3=O][a2112h-1b_1-5_6*OSO/3=O/3=O]/1-2-3-4-5/a3-b1_a6-d1_b3-c2_d4-e1	G59397EY
19193	Glc(a1-1)[Man(a1-3)Man(a1-2)Rha(a1-2)L-ManOMe(a1-2)Rha(a1-2)Rha(a1-3)Rha(a1-3)]Glc	[]		Bacteria		[]	[]	[]	[]	[]	[]	[]
19194	Glc(a1-4)Glc(a1-4)Glc(a1-4)Glc(a1-4)Glc(a1-4)Glc(a1-4)Glc(b1-6)Gal(a1-6)Glc	[]		Basidiomycota		[]	[]	[]	[]	[]	[]	[]	WURCS=2.0/5,8,7/[a2122h-1x_1-5_2*NCC/3=O][a2122h-1b_1-5_2*NCC/3=O][a1122h-1b_1-5][a1122h-1a_1-5][a2112h-1b_1-5_2*NCC/3=O]/1-2-3-4-2-5-4-2/a4-b1_b4-c1_c3-d1_c6-g1_d2-e1_e4-f1_g2-h1	G35429JB
19195	GalOAcA(a1-3)GalA(a1-3)D-FucNAcN(a1-4)GalOAcA	['Streptococcus_pneumoniae']				['Streptococcus']	['Streptococcaceae']	['Lactobacillales']	['Bacilli']	['Firmicutes']	['Bacteria']	['Bacteria']
19196	ManOAc(a1-3)ManOAc(a1-3)ManOAc(a1-2)ManOAcN	['Nakazawaea_holstii']				['Nakazawaea']	['undetermined']	['Saccharomycetales']	['Saccharomycetes']	['Ascomycota']	['Fungi']	['Eukarya']
19197	Kdo(a2-4)[Glc(a1-3)Hep(b1-3)Hep(b1-5)]Kdo(a2-6)GlcNAc(b1-6)GlcNAc	[]		Bacteria		[]	[]	[]	[]	[]	[]	[]	WURCS=2.0/1,7,6/[a1122m-1a_1-5]/1-1-1-1-1-1-1/a3-b1_b3-c1_c2-d1_d3-e1_e2-f1_f3-g1	G56369QS
19198	Gal(b1-4)[Glc(a1-6)]ManNAc(b1-3)Gal(b1-4)[Glc(a1-6)]ManNAc(b1-3)[ManNAcOPGroA(b1-4)]Rha(a1-2)Rha(a1-3)Rha(a1-3)Gal	['Paenibacillus_alvei']				['Paenibacillus']	['Paenibacillaceae']	['Bacillales']	['Bacilli']	['Firmicutes']	['Bacteria']	['Bacteria']
19199	Rha(a1-2)Rha(a1-3)Gal(b1-2)Rha(a1-4)GlcA(b1-2)Rha(a1-2)Rha(a1-2)Rha	[]		Bacteria		[]	[]	[]	[]	[]	[]	[]	WURCS=2.0/4,6,5/[h2112h_2*NCC/3=O][a2112h-1b_1-5][a2122h-1b_1-5_2*NCC/3=O][a1221m-1a_1-5]/1-2-2-3-4-2/a3-b1_b3-c1_b6-d1_d3-e1_d4-f1	G00467QU
19200	Gal(a1-4)Gal(b1-4)GlcNAc(b1-3)Gal(b1-4)Glc	[]	1	Bacteria		[]	[]	[]	[]	[]	[]	[]	WURCS=2.0/5,5,4/[a2211m-1x_1-5][a2122h-1b_1-5_2*NCC/3=O][a2211m-1b_1-5][a2122h-1a_1-5][a2122A-1b_1-5]/1-2-3-4-5/a3-b1_b4-c1_c2-d1_c3-e1	G02920FB
19201	GalNAc(a1-3)[GlcA(b1-4)]Fuc(a1-3)Glc(a1-4)Qui(a1-3)GlcNAc(a1-4)GalNAc	['Providencia_stuartii']	1			['Providencia']	['Morganellaceae']	['Enterobacterales']	['Gammaproteobacteria']	['Proteobacteria']	['Bacteria']	['Bacteria']
19202	[Abe(a1-3)]RhaOAc(b1-2)Man(a1-2)[GlcOAc(a1-4)]Man(a1-3)Gal(b1-4)RhaOAc	['Salmonella_enterica']				['Salmonella']	['Enterobacteriaceae']	['Enterobacterales']	['Gammaproteobacteria']	['Proteobacteria']	['Bacteria']	['Bacteria']
19203	NeuNGc(a2-3)Gal(b1-4)GlcNAc(b1-2)Man(a1-3)[NeuNGc(a2-3)Gal(b1-4)GlcNAc(b1-3)Gal(b1-4)GlcNAc(b1-2)Man(a1-6)]Man(b1-4)GlcNAc(b1-4)[Fuc(a1-6)]GlcNAc	[]		Chordata		[]	[]	[]	[]	[]	[]	[]	WURCS=2.0/2,4,3/[a2211m-1x_1-5][a2211m-1a_1-5]/1-2-2-2/a2-b1_b3-c1_c2-d1	G61506QU
19204	Man(a1-6)Man(a1-3)[Xyl(b1-2)]Man(a1-4)Gal(b1-6)Man	[]		Basidiomycota		[]	[]	[]	[]	[]	[]	[]	WURCS=2.0/4,11,10/[a2122h-1b_1-5_2*NCC/3=O][a1122h-1b_1-5][a1122h-1a_1-5][a2112h-1b_1-5]/1-1-2-3-1-4-1-1-3-1-1/a4-b1_b4-c1_c3-d1_c6-i1_d2-e1_d4-h1_e4-f1_f3-g1_i2-j1_i6-k1	G33704KG
19205	Glc(b1-4)Glc(b1-4)LDManHep	['Haemophilus_influenzae', 'Histophilus_somni']				['Haemophilus', 'Histophilus']	['Pasteurellaceae']	['Pasteurellales']	['Gammaproteobacteria']	['Proteobacteria']	['Bacteria']	['Bacteria']	WURCS=2.0/3,4,3/[a2122h-1x_1-5][a212h-1b_1-5][a2122m-1b_1-5]/1-2-3-2/a3-b1_b2-c1_b4-d1	G84770JQ
19206	GlcNAc(b1-3)Gal(b1-4)GlcNAc(b1-2)[GlcNAc(b1-4)]Man(a1-3)[GlcNAc(b1-3)Gal(b1-4)GlcNAc(b1-2)[GlcNAc(b1-3)Gal(b1-4)GlcNAc(b1-6)]Man(a1-6)]Man(b1-4)GlcNAc(b1-4)GlcNAc	[]		Chordata		[]	[]	[]	[]	[]	[]	[]	WURCS=2.0/2,5,4/[a1122h-1b_1-5][a1122h-1a_1-5]/1-2-2-2-2/a3-b1_a6-c1_c3-d1_c6-e1	G23046QV
19207	Fruf(b2-3)Fruf(b1-2)Fruf	['Escherichia_coli']				['Escherichia']	['Enterobacteriaceae']	['Enterobacterales']	['Gammaproteobacteria']	['Proteobacteria']	['Bacteria']	['Bacteria']
19208	Gal(b1-4)GlcNAc(b1-2)[Gal(b1-4)GlcNAc(b1-4)]Man(a1-3)[Gal(a1-4)Gal(b1-4)GlcNAc(b1-2)[Gal(a1-4)Gal(b1-4)GlcNAc(b1-4)][NeuNAc(a2-6)Gal(b1-4)GlcNAc(b1-6)]Man(a1-6)]Man(b1-4)GlcNAc(b1-4)GlcNAc	[]		Chordata		[]	[]	[]	[]	[]	[]	[]	WURCS=2.0/6,12,11/[a2122h-1x_1-5_2*NCC/3=O][a1122h-1b_1-5][a1122h-1a_1-5][a2122h-1b_1-5_2*NCC/3=O][a2112h-1b_1-5][Aad21122h-2a_2-6_5*NCC/3=O]/1-2-3-4-5-6-4-5-3-4-5-6/a4-b1_b3-c1_b6-i1_c2-d1_c4-g1_d4-e1_e6-f2_g4-h1_i2-j1_j4-k1_k6-l2	G39951CP
19209	D-Rha(b1-2)Gal(b1-4)[Glc(b1-2)]GlcOMeA	['Primula_sieboldii']				['Primula']	['Primulaceae']	['Ericales']	['Dicotyledons']	['Angiosperms']	['Plantae']	['Eukarya']
19210	GlcNAc(a1-4)Gal(b1-3)[D-Fuc(a1-2)]Gal(b1-3)GalNAc	[]		Eukarya		[]	[]	[]	[]	[]	[]	[]	WURCS=2.0/2,3,2/[a2112h-1b_1-5][a1221m-1a_1-5]/1-2-2/a2-b1_a3-c1	G13548FA
19211	[Sug(b1-3)Gal(a1-2)]Man(a1-4)Rha(a1-3)Gal(a1-3)Man	['Pectobacterium_atrosepticum']				['Pectobacterium']	['Pectobacteriaceae']	['Enterobacterales']	['Gammaproteobacteria']	['Proteobacteria']	['Bacteria']	['Bacteria']
19212	Man(a1-2)[Gal(b1-4)]Man	['Leishmania_donovani', 'Leishmania_mexicana']				['Leishmania']	['Trypanosomatidae']	['Trypanosomatida']	['Kinetoplastida']	['Euglenozoa']	['Excavata']	['Eukarya']	WURCS=2.0/2,2,1/[a2211m-1a_1-5_3*OC_4*OC][a2211m-1a_1-5_2*OC_3*OC]/1-2/a2-b1	G93909VE
19213	Glc(b1-4)[Glc(b1-6)][GlcA(b1-3)]Gal(b1-3)[Glc(b1-6)]GalNAc	['Caenorhabditis_elegans']			O	['Caenorhabditis']	['Rhabditidae']	['Rhabditida']	['Chromadorea']	['Nematoda']	['Animalia']	['Eukarya']
19214	Gal(b1-3)GlcNAc(b1-3)[GlcNAc(b1-6)]GalNAc	['Homo_sapiens']	0		O	['Homo']	['Hominidae']	['Primates']	['Mammalia']	['Chordata']	['Animalia']	['Eukarya']	WURCS=2.0/7,10,9/[Aad1122h-2a_2-6][a11221h-1a_1-5][a2122h-1b_1-5][a11222h-1a_1-5][a2112h-1b_1-5][a2122h-1b_1-5_2*NCC/3=O][Aad21122h-2a_2-6_5*NCC/3=O]/1-2-2-2-3-4-5-6-5-7/a5-b1_b3-c1_b4-e1_c2-d1_e6-f1_f4-g1_g3-h1_h4-i1_i3-j2	G47320RK
19215	Gal(a1-2)Man(a1-2)[Gal(a1-3)]Man(a1-2)Man(a1-3)[Gal(a1-2)Man(a1-6)]Man(b1-4)GlcOAc(b1-4)GlcNAc	['Schizosaccharomyces_pombe']				['Schizosaccharomyces']	['Schizosaccharomycetaceae']	['Schizosaccharomycetales']	['Schizosaccharomycetes']	['Ascomycota']	['Fungi']	['Eukarya']
19216	[GlcOPyr(b1-3)Glc(b1-3)Glc(b1-6)Glc(b1-6)]Glc(b1-4)GlcOAc(b1-4)Glc(b1-3)Gal(b1-4)Glc	['Agrobacterium_tumefaciens']				['Agrobacterium']	['Rhizobiaceae']	['Rhizobiales']	['Alphaproteobacteria']	['Proteobacteria']	['Bacteria']	['Bacteria']
19217	Glc(a1-2)[GlcA(b1-3)]Rha(b1-4)GlcNAc(b1-3)Rha	[]		Bacteria		[]	[]	[]	[]	[]	[]	[]	WURCS=2.0/6,17,16/[h2122h_2*NCC/3=O][a2122h-1b_1-5_2*NCC/3=O][a1122h-1b_1-5][a1122h-1a_1-5][a1221m-1a_1-5][a2112h-1b_1-5]/1-2-3-4-2-5-6-2-6-4-2-5-6-2-5-6-5/a4-b1_a6-q1_b4-c1_c3-d1_c6-j1_d2-e1_e3-f1_e4-g1_g3-h1_h4-i1_j2-k1_k3-l1_k4-m1_m3-n1_n3-o1_n4-p1	G37562WX
19218	Fuc(a1-2)Gal(b1-4)GlcNAc(b1-6)[NeuNAc(a2-3)Gal(b1-3)]GalNAc	['Homo_sapiens', 'Rattus_norvegicus', 'Sus_scrofa']	0		O	['Homo', 'Rattus', 'Sus']	['Hominidae', 'Muridae', 'Suidae']	['Artiodactyla', 'Primates', 'Rodentia']	['Mammalia']	['Chordata']	['Animalia']	['Eukarya']
19219	Gal(a1-2)Gal(a1-2)Man(a1-2)Man(a1-3)[Gal(a1-2)Gal(a1-2)Man(a1-2)Man(a1-6)]Man(a1-6)[Gal(a1-2)Gal(a1-2)Man(a1-2)Man(a1-2)[Man(a1-6)]Man(a1-3)]Man(b1-4)GlcNAc	['Schizosaccharomyces_pombe']				['Schizosaccharomyces']	['Schizosaccharomycetaceae']	['Schizosaccharomycetales']	['Schizosaccharomycetes']	['Ascomycota']	['Fungi']	['Eukarya']
19220	Man(b1-3)[Man(a1-6)]Man(b1-4)GlcNAc(b1-4)[Fuc(b1-6)]GlcNAc	[]		Animalia		[]	[]	[]	[]	[]	[]	[]	WURCS=2.0/5,5,4/[a2122h-1x_1-5][a1122h-1b_1-5][a212h-1b_1-5][a1122h-1a_1-5][a2122h-1b_1-5_2*NCC/3=O]/1-2-3-4-5/a4-b1_b2-c1_b3-d1_d2-e1	G28893ML
19221	GalOS(b1-3)[GlcNAc(b1-6)][Fuc(a1-2)]Gal(b1-3)GalNAc	[]		Chordata		[]	[]	[]	[]	[]	[]	[]	WURCS=2.0/4,6,5/[a2112h-1x_1-5_2*NCC/3=O][a2122h-1x_1-5_2*NCC/3=O][a2112h-1x_1-5][a1221m-1x_1-5]/1-2-3-4-1-2/a3-b1_a6-f1_b3-c1_c2-d1_c3-e1	G19202DD
19222	[Glc(b1-3)]Glc(b1-6)Glc	['Umbilicaria_esculenta']				['Umbilicaria']	['Umbilicariaceae']	['Umbilicariales']	['Lecanoromycetes']	['Ascomycota']	['Fungi']	['Eukarya']
19223	EryHex(a1-3)[Fuc(a1-2)]Gal	[]		none		[]	[]	[]	[]	[]	[]	[]
19224	Gal(b1-4)GlcNAc(b1-2)Man(a1-6)[GlcNAc(b1-2)Man(a1-3)]Man(b1-4)GlcNAc(b1-4)[Fuc(a1-6)]GlcNAc	['Bos_taurus', 'Gallus_gallus', 'Homo_sapiens', 'Mus_musculus', 'Oryctolagus_cuniculus', 'Rattus_norvegicus', 'Sus_scrofa', 'Tetronarce_californica']	0		N	['Bos', 'Gallus', 'Homo', 'Mus', 'Oryctolagus', 'Rattus', 'Sus', 'Tetronarce']	['Bovidae', 'Hominidae', 'Leporidae', 'Muridae', 'Phasianidae', 'Suidae', 'Torpedinidae']	['Artiodactyla', 'Galliformes', 'Lagomorpha', 'Primates', 'Rodentia', 'Torpediniformes']	['Aves', 'Chondrichthyes', 'Mammalia']	['Chordata']	['Animalia']	['Eukarya']
19225	Glc(b1-4)Glc(b1-6)Glc(a1-6)Gal	[]		Bacteria		[]	[]	[]	[]	[]	[]	[]	WURCS=2.0/6,11,10/[h2122h_2*NCC/3=O][a2122h-1b_1-5_2*NCC/3=O][a1122h-1b_1-5][a1122h-1a_1-5][a2112h-1b_1-5][Aad21122h-2a_2-6_5*NCC/3=O]/1-2-3-4-2-5-6-4-2-5-6/a4-b1_b4-c1_c3-d1_c6-h1_d2-e1_e4-f1_f3-g2_h2-i1_i4-j1_j6-k2	G96915NW
19226	GlcOPyr(b1-4)Glc(b1-6)Glc(a1-1)Glc	['Mycolicibacterium_smegmatis']				['Mycolicibacterium']	['Mycobacteriaceae']	['Actinomycetales']	['Actinobacteria']	['Actinobacteria']	['Bacteria']	['Bacteria']
19227	GalNAc(b1-4)GlcNAc(b1-2)[GlcNAc(b1-4)]Man(a1-3)[GlcNAc(b1-2)[GlcNAc(b1-6)]Man(a1-6)]Man(b1-4)GlcNAc(b1-4)[Fuc(a1-6)]GlcNAc	[]		Chordata		[]	[]	[]	[]	[]	[]	[]	WURCS=2.0/3,6,5/[h2112h_2*NCC/3=O][a2112h-1b_1-5][Aad21122h-2a_2-6_5*NCCO/3=O]/1-2-2-3-3-3/a3-b1_a6-d2_b4-c1_d8-e2_e8-f2	G57991ZX
19228	LegNAc(a2-3)Gal(b1-4)Glc	[]		Bacteria		[]	[]	[]	[]	[]	[]	[]
19229	GlcA(b1-2)[GlcN(a1-7)]LDManHepOP(a1-3)[D-FucNN(b1-6)LDManHep(a1-4)GlcN(a1-4)[GalAN(a1-6)]Glc(b1-4)]LDManHep(a1-5)KdoOP(a2-6)GlcOPN(b1-6)GlcN	[]		Bacteria		[]	[]	[]	[]	[]	[]	[]
19230	Gal(b1-4)GlcNAc(b1-3)[Gal(b1-4)GlcNAc(b1-6)]Gal(b1-4)GlcNAc(b1-3)[Gal(b1-4)GlcNAc(b1-3)[Gal(b1-4)GlcNAc(b1-6)]Gal(b1-4)GlcNAc(b1-6)]Gal(b1-4)GlcNAc	[]		Chordata		[]	[]	[]	[]	[]	[]	[]	WURCS=2.0/5,6,5/[a2122h-1a_1-5_2*N][a1122h-1a_1-5][a2112h-1b_1-4][a2112h-1a_1-5][a2112h-1a_1-5_6*OPO/3O/3=O]/1-2-2-3-4-5/a4-b1_b3-c1_c3-d1_d3-e1_e6-f1	G95055EA
19231	Glc(a1-2)LDManHep(a1-6)[LDManHep(a1-2)][Rha(a1-3)GlcNAc(b1-7)]DDManHep(a1-5)KdoOPN(a2-6)GlcOPN(b1-6)GlcOPN	['Shewanella_algae']				['Shewanella']	['Shewanellaceae']	['Alteromonadales']	['Gammaproteobacteria']	['Proteobacteria']	['Bacteria']	['Bacteria']
19232	Man(a1-2)Man(a1-2)Man(b1-3)GalNAc	[]		Bacteria		[]	[]	[]	[]	[]	[]	[]	WURCS=2.0/3,3,2/[a211h-1a_1-5][a2211m-1a_1-5][a2112h-1b_1-5]/1-2-3/a2-b1_b4-c1	G49207HY
19233	[Glc(b1-6)]4)Glc(a1-4)[Glc(b1-6)]Glc(a1-4)Glc(a1-4)Glc(a1-4)[Glc(b1-6)]Glc(a1-4)Glc(a1-4)Glc	[]		Bacteria		[]	[]	[]	[]	[]	[]	[]	WURCS=2.0/4,6,5/[a2122h-1b_1-5][a2112h-1b_1-5][Aad21122h-2a_2-6_5*NCC/3=O][a2112h-1b_1-5_2*NCC/3=O]/1-2-3-4-2-4/a4-b1_b3-c2_b4-d1_d3-e1_e4-f1	G45614AE
19234	Gal(a1-4)GlcNAc(a1-2)Man(a1-6)Man	[]		Bacteria		[]	[]	[]	[]	[]	[]	[]	WURCS=2.0/9,11,10/[a2122h-1a_1-5_2*N][a2122h-1b_1-5_2*N_4*OPO/3O/3=O][Aad1122h-2a_2-6][a11221h-1a_1-5_2*OPO/3O/3=O_4*OPO/3O/3=O][a11221h-1a_1-5_6*OPO/3O/3=O][a2112h-1a_1-5_2*N][a2122h-1b_1-5][a2211m-1a_1-5][a2122h-1a_1-5]/1-2-3-3-4-5-6-7-8-9-9/a6-b1_b6-c2_c4-d2_c5-e1_e3-f1_f3-g1_g3-h1_g4-k1_h3-i1_h6-j1	G33276BN
19235	D-Ara(b1-2)Gal(b1-3)Gal(b1-4)Man	['Leishmania_major']				['Leishmania']	['Trypanosomatidae']	['Trypanosomatida']	['Kinetoplastida']	['Euglenozoa']	['Excavata']	['Eukarya']
19236	ManNAcA(b1-2)Rha(a1-3)Rha(b1-4)GlcNAcOP	['Escherichia_coli']				['Escherichia']	['Enterobacteriaceae']	['Enterobacterales']	['Gammaproteobacteria']	['Proteobacteria']	['Bacteria']	['Bacteria']
19237	Fuc(b1-3)[Fuc(b1-4)]Gal	[]		Bacteria		[]	[]	[]	[]	[]	[]	[]	WURCS=2.0/3,3,2/[a211h-1a_1-5][a2112m-1a_1-5][a2122h-1b_1-5]/1-2-3/a2-b1_a3-c1	G16295AJ
19238	GalNAcOMe(a1-3)GalOS(b1-3)GlcNAc(b1-2)Man(a1-3)[ManOMe(a1-6)]Man(b1-4)GlcNAc(b1-4)[Fuc(a1-6)]GlcNAc	['Crassostrea_virginica']				['Crassostrea']	['Ostreidae']	['Ostreida']	['Bivalvia']	['Mollusca']	['Animalia']	['Eukarya']
19239	[Gal(a1-2)]Galf(b1-5)Galf	['Actinobacillus_pleuropneumoniae']				['Actinobacillus']	['Pasteurellaceae']	['Pasteurellales']	['Gammaproteobacteria']	['Proteobacteria']	['Bacteria']	['Bacteria']
19240	Gal(a1-6)Man(a1-5)Kdo	['Rhizobium_etli']				['Rhizobium']	['Rhizobiaceae']	['Rhizobiales']	['Alphaproteobacteria']	['Proteobacteria']	['Bacteria']	['Bacteria']
19241	GalNAc(b1-3)[ManNAc(b1-4)]Gal(a1-4)Gal(b1-3)GalNAc	['Pectobacterium_wasabiae']				['Pectobacterium']	['Pectobacteriaceae']	['Enterobacterales']	['Gammaproteobacteria']	['Proteobacteria']	['Bacteria']	['Bacteria']
19242	Fruf(a2-1)[Glc(b1-2)][Glc(b1-3)GlcOAc(b1-3)]GlcOAc	[]		Angiosperms		[]	[]	[]	[]	[]	[]	[]
19243	Fuc(a1-2)Gal(b1-4)GlcNAc(b1-2)Man(a1-3)[Gal(b1-4)GlcNAc(b1-2)[Gal(b1-4)GlcNAc(b1-6)]Man(a1-6)]Man(b1-4)GlcNAc(b1-4)[Fuc(a1-6)]GlcNAc	['Homo_sapiens']	0		N	['Homo']	['Hominidae']	['Primates']	['Mammalia']	['Chordata']	['Animalia']	['Eukarya']	WURCS=2.0/3,4,3/[a2112h-1a_1-5][a2112h-1b_1-5][a2211m-1a_1-5]/1-2-2-3/a4-b1_b4-c1_c4-d1	G32289ZC
19244	GlcNAc(a1-4)Man(a1-3)[Man(a1-3)[Man(a1-6)]Man(a1-6)]Man(b1-4)GlcNAc(b1-4)GlcNAc	[]		Animalia		[]	[]	[]	[]	[]	[]	[]	WURCS=2.0/6,8,7/[a2122h-1x_1-5_2*NCC/3=O][a1221m-1a_1-5][a2122h-1b_1-5_2*NCC/3=O][a1122h-1b_1-5][a212h-1b_1-5][a1122h-1a_1-5]/1-2-3-4-5-6-6-3/a3-b1_a4-c1_c4-d1_d2-e1_d3-f1_d6-g1_g2-h1	G37809PL
19245	L-ThrHexOSA4en(a1-4)GlcNSOS(a1-4)IdoOSA(a1-4)GlcNSOS(a1-4)IdoOSA(a1-4)GlcNSOS(a1-4)IdoOSA(a1-4)GlcNSOS	[]		Bacteria		[]	[]	[]	[]	[]	[]	[]
19246	Galf(b1-2)[Man(a1-3)][Man(a1-6)]Man(a1-6)[Man(a1-2)Man(a1-3)]Man(b1-4)GlcNAc(b1-4)GlcNAc	['Acremonium_sp']			N	['Acremonium']	['Hypocreaceae']	['Hypocreales']	['Sordariomycetes']	['Ascomycota']	['Fungi']	['Eukarya']
19247	Gal(a1-3)GalNAc(b1-3)GalNAc(b1-4)Fuc(a1-4)Gal	['Salmonella_friedenau']				['Salmonella']	['Enterobacteriaceae']	['Enterobacterales']	['Gammaproteobacteria']	['Proteobacteria']	['Bacteria']	['Bacteria']
19248	Gal(b1-4)[Fuc(a1-3)]GlcNAc(b1-2)Man(a1-3)[Man(a1-6)]Man(b1-4)GlcNAc(b1-4)[Fuc(a1-6)]GlcNAc	[]		Chordata		[]	[]	[]	[]	[]	[]	[]	WURCS=2.0/5,8,7/[a1122h-1x_1-5][a1122h-1a_1-5][a2122h-1b_1-5_2*NCC/3=O][a2112h-1b_1-5][a2112h-1a_1-5]/1-2-3-4-5-2-3-4/a3-b1_a6-f1_b2-c1_c4-d1_d3-e1_f2-g1_g4-h1	G20322GS
19249	Gal(b1-4)GlcNAc(b1-2)Man(a1-3)[Gal(b1-4)GlcNAc(b1-2)[Gal(b1-4)GlcNAc(b1-4)]Man(a1-6)]Man(b1-4)GlcNAc(b1-4)GlcNAc	[]		Animalia		[]	[]	[]	[]	[]	[]	[]	WURCS=2.0/3,3,2/[a2112h-1x_1-5][a2122h-1b_1-5][a2122h-1a_1-5]/1-2-3/a3-b1_a4-c1	G25566KR
19250	NeuNAc(a2-3)Gal(b1-4)GlcNAc(b1-2)[NeuNAc(a2-3)Gal(b1-4)GlcNAc(b1-4)]Man(a1-3)[Gal(b1-4)GlcNAc(b1-2)[NeuNAc(a2-3)Gal(b1-4)GlcNAc(b1-3)Gal(b1-4)GlcNAc(b1-6)]Man(a1-6)]Man(b1-4)GlcNAc(b1-4)[Fuc(a1-6)]GlcNAc	[]		Chordata		[]	[]	[]	[]	[]	[]	[]	WURCS=2.0/7,13,12/[h2122h_2*NCC/3=O][a2122h-1b_1-5_2*NCC/3=O][a1122h-1b_1-5][a1122h-1a_1-5][a2112h-1b_1-5][a2112h-1a_1-5][a2112m-1a_1-5]/1-2-3-4-2-5-2-5-4-2-5-6-7/a4-b1_a6-m1_b4-c1_c3-d1_c6-i1_d2-e1_d4-g1_e4-f1_g4-h1_i2-j1_j4-k1_k3-l1	G43710ZF
19251	[Glc(a1-2)]Galf(b1-5)[Glc(a1-2)]Galf(b1-3)Galf(b1-5)Galf	['Escherichia_coli']				['Escherichia']	['Enterobacteriaceae']	['Enterobacterales']	['Gammaproteobacteria']	['Proteobacteria']	['Bacteria']	['Bacteria']
19252	NeuNAcOAc(a2-3)FucNAm(a1-3)GlcNAc(b1-4)NeuNAcOAc	['Salmonella_sp', 'Salmonella_toucra']	1			['Salmonella']	['Enterobacteriaceae']	['Enterobacterales']	['Gammaproteobacteria']	['Proteobacteria']	['Bacteria']	['Bacteria']
19253	GlcA(b1-3)Gal(b1-3)GalNAc(a1-4)GalNAc(b1-4)GlcNAc(b1-2)ManOS(a1-3)[GlcA(b1-3)Gal(b1-3)GlcNAc(b1-2)ManOS(a1-6)]Man(b1-4)GlcNAc(b1-4)GlcNAc	['Trichoplusia_ni']				['Trichoplusia']	['Noctuidae']	['Lepidoptera']	['Insecta']	['Arthropoda']	['Animalia']	['Eukarya']
19254	AraN(b1-8)Ko(a2-4)[Rha(a1-3)QuiNAc(b1-7)LDManHep(a1-2)[Glc(a1-6)]Gal(a1-3)[LDManHep(a1-7)LDManHep(a1-7)]LDManHep(a1-3)[Glc(b1-4)]LDManHep(a1-5)]Kdo	[]		Bacteria		[]	[]	[]	[]	[]	[]	[]	WURCS=2.0/3,3,2/[a2211m-1x_1-5_2*OC][a2211m-1a_1-5][a1221m-1a_1-5_2*OC_3*OC_4*OC]/1-2-3/a3-b1_b3-c1	G60925XT
19255	[Glc(a1-3)]GlcNAc(b1-3)Galf(b1-3)GlcNAcOPGro(a1-4)GlcNAc	['Escherichia_coli']				['Escherichia']	['Enterobacteriaceae']	['Enterobacterales']	['Gammaproteobacteria']	['Proteobacteria']	['Bacteria']	['Bacteria']
19256	GalNAc(b1-4)GlcNAc(b1-2)[Gal(b1-4)GlcNAc(b1-4)]Man(a1-3)[GalNAc(b1-4)GlcNAc(b1-2)[GalNAc(b1-4)GlcNAc(b1-6)]Man(a1-6)]Man(b1-4)GlcNAc(b1-4)[Fuc(a1-6)]GlcNAc	[]		Chordata		[]	[]	[]	[]	[]	[]	[]	WURCS=2.0/2,3,2/[a2112h-1b_1-5][a2112h-1b_1-5_2*NCC/3=O]/1-1-2/a4-b1_b4-c1	G68014YX
19257	Fruf(b2-6)Fruf(b2-6)Fruf(b1-2)Glc	['Bromus_tectorum', 'Lolium_temulentum']				['Bromus', 'Lolium']	['Poaceae']	['Poales']	['Monocotyledons ']	['Angiosperms']	['Plantae']	['Eukarya']
19258	NeuNGc(a2-6)Gal(b1-4)GlcNAc(b1-2)[NeuNGc(a2-6)Gal(b1-4)GlcNAc(b1-4)]Man(a1-3)[Gal(b1-4)GlcNAc(b1-2)[Gal(b1-4)GlcNAc(b1-6)]Man(a1-6)]Man(b1-4)GlcNAc(b1-4)GlcNAc	[]		Chordata		[]	[]	[]	[]	[]	[]	[]	WURCS=2.0/6,17,16/[a2122h-1x_1-5_2*NCC/3=O][a2122h-1b_1-5_2*NCC/3=O][a1122h-1b_1-5][a1122h-1a_1-5][a2112h-1b_1-5][Aad21122h-2a_2-6_5*NCC/3=O]/1-2-3-4-2-5-6-2-5-6-4-2-5-6-2-5-6/a4-b1_b4-c1_c3-d1_c6-k1_d2-e1_d6-h1_e4-f1_f6-g2_h4-i1_i3-j2_k2-l1_k4-o1_l4-m1_m6-n2_o4-p1_p6-q2	G10845BX
19259	Glc(b1-6)[Xyl(a1-2)]Gal	['Daucus_carota']				['Daucus']	['Apiaceae']	['Apiales']	['Dicotyledons']	['Angiosperms']	['Plantae']	['Eukarya']
19260	Rha(a1-2)Rha(a1-3)Rha(a1-3)aldehyde-2,5-Anhydro-L-Man	[]		Bacteria		[]	[]	[]	[]	[]	[]	[]	WURCS=2.0/1,1,0/[a2112h-1b_1-5_6*OP^XOCCNC/7C/7C/3O/3=O]/1/	G02339UB
19261	NeuNAc(a2-6)Gal(b1-4)GlcNAc(b1-2)[NeuNAc(a2-6)Gal(b1-4)GlcNAc(b1-4)]Man(a1-3)[NeuNAc(a2-6)Gal(b1-4)GlcNAc(b1-4)Gal(b1-4)GlcNAc(b1-2)[NeuNAc(a2-6)Gal(b1-4)GlcNAc(b1-4)Gal(b1-4)GlcNAc(b1-6)]Man(a1-6)]Man(b1-4)GlcNAc(b1-4)[Fuc(a1-6)]GlcNAc	[]		Chordata		[]	[]	[]	[]	[]	[]	[]	WURCS=2.0/4,6,5/[a2122h-1x_1-5_2*NCC/3=O][a2112h-1b_1-5][a2122h-1b_1-5_2*NCC/3=O][a1221m-1a_1-5]/1-2-3-4-2-4/a4-b1_b3-c1_c3-d1_c4-e1_e2-f1	G69030AU
19262	Gal(b1-4)GlcNAc(b1-3)Gal(b1-4)GlcNAc(b1-2)Man(a1-3)[Gal(b1-4)GlcNAc(b1-2)[Gal(b1-4)GlcNAc(b1-6)]Man(a1-6)]Man(b1-4)GlcNAc	[]		Filoviridae		[]	[]	[]	[]	[]	[]	[]	WURCS=2.0/3,3,2/[a2122h-1x_1-5][a2122h-1b_1-5][a212h-1a_1-5]/1-2-3/a4-b1_b6-c1	G26600TD
19263	Man(a1-2)Man(a1-2)Man(a1-2)Man(a1-2)Man(a1-3)[Gal(b1-4)GlcNAc(b1-2)Man(a1-6)]Man(b1-4)GlcNAc(b1-4)GlcNAc	[]		Angiosperms		[]	[]	[]	[]	[]	[]	[]	WURCS=2.0/7,19,18/[a2122h-1x_1-5_2*NCC/3=O][a2122h-1b_1-5_2*NCC/3=O][a1122h-1b_1-5][a1122h-1a_1-5][a1221m-1a_1-5][a2112h-1b_1-5][a2112h-1a_1-5]/1-2-3-4-2-5-6-5-2-6-7-4-2-6-7-2-6-7-5/a4-b1_a6-s1_b4-c1_c3-d1_c6-l1_d2-e1_d4-i1_e3-f1_e4-g1_g2-h1_i4-j1_j3-k1_l2-m1_l6-p1_m4-n1_n3-o1_p4-q1_q3-r1	G48348KD
19264	GlcN(a1-6)Man(a1-3)[GlcN(a1-6)Man(a1-6)]Man(a1-5)Kdo(a2-6)GlcOPN(b1-6)GlcOPN	['Tannerella_forsythia']				['Tannerella']	['Porphyromonadaceae']	['Bacteroidales']	['Bacteroidetes']	['Bacteroidetes']	['Bacteria']	['Bacteria']
19265	Gal(a1-3)GalNAc(a1-3)[Fuc(a1-2)]Gal(b1-3)[Fuc(a1-2)]Gal(b1-3)GalNAc	['Bufo_bufo']			O	['Bufo']	['Bufonidae']	['Anura']	['Amphibia']	['Chordata']	['Animalia']	['Eukarya']	WURCS=2.0/3,3,2/[a2112m-1b_1-5_2*NCC/3=O][a1121A-1a_1-5_2*NCC/3=O_3*NCC/3=O][a1122A-1b_1-5_2*NCC/3=O_3*N]/1-2-3/a3-b1_b4-c1	G58464DN
19266	GalNAcOS(b1-4)GlcNAc(b1-2)Man(a1-3)[Man(a1-3)[Man(a1-6)]Man(a1-6)]Man(b1-4)GlcNAc(b1-4)GlcNAc	['Ovis_aries']			N	['Ovis']	['Bovidae']	['Artiodactyla']	['Mammalia']	['Chordata']	['Animalia']	['Eukarya']	WURCS=2.0/3,3,2/[a2122h-1b_1-5_2*NCC/3=O][a2112h-1b_1-5][a1221m-1a_1-5_4*OC]/1-2-3/a4-b1_b2-c1	G42330MT
19267	Rha(a1-6)GalNAc(a1-4)[GlcNAc(b1-3)]GalNAc(a1-3)GalNAc(a1-2)Rha	['Escherichia_coli']				['Escherichia']	['Enterobacteriaceae']	['Enterobacterales']	['Gammaproteobacteria']	['Proteobacteria']	['Bacteria']	['Bacteria']
19268	GlcNAc(a1-2)Man(a1-3)[Man(a1-3)[Man(a1-6)]Man(a1-6)]Man(b1-4)GlcNAc(b1-4)GlcNAc	[]		Mammalia		[]	[]	[]	[]	[]	[]	[]	WURCS=2.0/5,7,6/[a2122h-1b_1-5_2*NCC/3=O][a1122h-1b_1-5][a1122h-1a_1-5][a2112h-1b_1-5][Aad21122h-2a_2-6_5*NCC/3=O]/1-2-3-1-4-5-3/a4-b1_b3-c1_b6-g1_c2-d1_d4-e1_e6-f2	G13800FQ
19269	Gal(b1-4)GlcNAc(b1-2)[Gal(b1-4)GlcNAc(b1-4)]Man(a1-3)[Gal(b1-4)GlcNAc(b1-4)Gal(b1-4)GlcNAc(b1-2)[Gal(b1-4)GlcNAc(b1-6)]Man(a1-6)]Man(b1-4)GlcNAc(b1-4)GlcNAc	[]		Chordata		[]	[]	[]	[]	[]	[]	[]	WURCS=2.0/4,4,3/[h2112h_2*NCC/3=O][a2112h-1b_1-5][a2122h-1b_1-5_2*NCC/3=O][a2112h-1b_1-5_4*OSO/3=O/3=O]/1-2-3-4/a3-b1_a6-c1_c4-d1	G68636XD
19270	GlcA(a1-4)[D-6dTalOMe(a1-3)]Fuc(a1-4)GlcA	['Rhizobium_etli']				['Rhizobium']	['Rhizobiaceae']	['Rhizobiales']	['Alphaproteobacteria']	['Proteobacteria']	['Bacteria']	['Bacteria']
19271	Glc(a1-6)Glc(a1-6)XylHex	[]		Bacteria		[]	[]	[]	[]	[]	[]	[]
19272	Glc(b1-3)[Glc(b1-4)]Gal	['Paenibacillus_polymyxa']				['Paenibacillus']	['Paenibacillaceae']	['Bacillales']	['Bacilli']	['Firmicutes']	['Bacteria']	['Bacteria']	WURCS=2.0/4,6,5/[h2112h_2*NCC/3=O][a2122h-1b_1-5_2*NCC/3=O][a2112h-1b_1-5][a1221m-1a_1-5]/1-2-3-2-3-4/a3-b1_a6-d1_b4-c1_d4-e1_e2-f1	G90771OP
19273	Gal(b1-4)GlcNAc(b1-3)Gal(b1-4)Glc(b1-3)b-Tri-ol	[]		Bacteria		[]	[]	[]	[]	[]	[]	[]
19274	Gal(a1-4)Gal(b1-4)GlcNAc	['Escherichia_coli', 'Neisseria_gonorrhoeae']	1			['Neisseria', 'Escherichia']	['Enterobacteriaceae', 'Neisseriaceae']	['Neisseriales', 'Enterobacterales']	['Betaproteobacteria', 'Gammaproteobacteria']	['Proteobacteria']	['Bacteria']	['Bacteria']	WURCS=2.0/7,15,14/[a2122h-1b_1-5_2*NCC/3=O][a1122h-1b_1-5][a1122h-1a_1-5][a2112h-1b_1-5][Aad21122h-2a_2-6_5*NCC/3=O][Aad21122h-2a_2-6][a1221m-1a_1-5]/1-1-2-3-1-4-5-3-1-4-6-1-4-6-7/a4-b1_a6-o1_b4-c1_c3-d1_c6-h1_d2-e1_e4-f1_f6-g2_h2-i1_h6-l1_i4-j1_j3-k2_l4-m1_m6-n2	G98867ZD
19275	NeuNAc(a2-3)Gal(b1-4)[Fuc(a1-3)]GlcN	[]		none		[]	[]	[]	[]	[]	[]	[]	WURCS=2.0/5,10,9/[a2122h-1b_1-5_2*NCC/3=O][a1122h-1b_1-5][a1122h-1a_1-5][a2112h-1b_1-5][Aad21122h-2a_2-6_5*N]/1-1-2-3-1-4-5-3-1-4/a4-b1_b4-c1_c3-d1_c6-h1_d2-e1_e4-f1_f3-g2_h2-i1_i4-j1	G73156OK
19276	L-Aco(a1-4)FucOMe(a1-3)Rha(a1-3)6dTal	[]		Actinobacteria		[]	[]	[]	[]	[]	[]	[]
19277	LDManNonUloNAcOFoN-onic(a2-3)Xyl(b1-3)D-FucNAc	[]		Dicotyledons		[]	[]	[]	[]	[]	[]	[]
19278	D-Araf(a1-3)Fuc(a1-3)D-Araf	['Agrobacterium_tumefaciens']				['Agrobacterium']	['Rhizobiaceae']	['Rhizobiales']	['Alphaproteobacteria']	['Proteobacteria']	['Bacteria']	['Bacteria']
19279	Gal(a1-6)Gal(a1-6)Gal(a1-6)Gal(a1-6)Glc(a1-2)Fruf	['Pisum_sativum']				['Pisum']	['Fabaceae']	['Fabales']	['Dicotyledons']	['Angiosperms']	['Plantae']	['Eukarya']
19280	Fuc(a1-2)[GalNAc(a1-3)]Gal(b1-4)GlcNAc(b1-2)Man(a1-3)[Gal(b1-4)GlcNAc(b1-2)Man(a1-6)]Man(b1-4)GlcNAc(b1-4)GlcNAc	['Homo_sapiens']	0		N	['Homo']	['Hominidae']	['Primates']	['Mammalia']	['Chordata']	['Animalia']	['Eukarya']
19281	NeuNAc(a2-6)Gal(b1-4)GlcNAc(b1-2)Man(a1-3)[GlcNAc(b1-4)][Man(a1-3)[Man(a1-6)]Man(a1-6)]Man(b1-4)GlcNAc(b1-4)[Fuc(a1-6)]GlcNAc	[]		Chordata		[]	[]	[]	[]	[]	[]	[]	WURCS=2.0/6,14,13/[h2122h_2*NCC/3=O][a2122h-1b_1-5_2*NCC/3=O][a1122h-1b_1-5][a1122h-1a_1-5][a2112h-1b_1-5][a1221m-1a_1-5]/1-2-3-4-2-5-2-5-4-2-5-2-5-6/a4-b1_a6-n1_b4-c1_c3-d1_c6-i1_d2-e1_d4-g1_e4-f1_g3-h1_i2-j1_i6-l1_j4-k1_l4-m1	G81128IY
19282	RibfOAc(b1-2)RibOP-ol(2-5)RibfOAc	['Escherichia_coli']				['Escherichia']	['Enterobacteriaceae']	['Enterobacterales']	['Gammaproteobacteria']	['Proteobacteria']	['Bacteria']	['Bacteria']
19283	Gal(b1-4)[Fuc(a1-3)]GlcNAc(b1-2)Man(a1-3)[Gal(b1-4)[Fuc(a1-3)]GlcNAc(b1-2)Man(a1-6)]Man(b1-4)GlcNAc	[]		Chordata		[]	[]	[]	[]	[]	[]	[]	WURCS=2.0/3,3,2/[a211h-1a_1-5][a1221m-1a_1-5][a2122h-1b_1-5]/1-2-3/a2-b1_b3-c1	G17723MW
19284	GlcOMe(b1-3)[XylOMe(b1-4)]RhaOMe(a1-2)D-FucOMe	['Quillaja_saponaria']				['Quillaja']	['Quillajaceae']	['Fabales']	['Dicotyledons']	['Angiosperms']	['Plantae']	['Eukarya']
19285	QuiNBut(a1-4)Gal(b1-4)GlcNAc(b1-4)GlcAGly(b1-3)GlcNAc(b1-4)QuiNBut	['Escherichia_coli']				['Escherichia']	['Enterobacteriaceae']	['Enterobacterales']	['Gammaproteobacteria']	['Proteobacteria']	['Bacteria']	['Bacteria']
19286	Man(a1-3)[Man(a1-2)Man(a1-3)Man(a1-6)]Man(b1-4)GlcNAc	[]		Mammalia		[]	[]	[]	[]	[]	[]	[]	WURCS=2.0/1,1,0/[a1122h-1b_1-5_6*OPO/3O/3=O]/1/	G47242XC
19287	NeuNAc(a2-6)Gal(b1-4)GlcNAc(b1-2)Man(a1-3)[GlcNAc(b1-2)Man(a1-6)]Man(b1-4)GlcNAc(b1-4)[Fuc(a1-6)]GlcNAc	['Homo_sapiens', 'Sus_scrofa']	0		N	['Homo', 'Sus']	['Hominidae', 'Suidae']	['Artiodactyla', 'Primates']	['Mammalia']	['Chordata']	['Animalia']	['Eukarya']	WURCS=2.0/2,3,2/[ad211m-1x_1-5_3*OC][a2122h-1b_1-5]/1-2-2/a4-b1_b6-c1	G65685OV
19288	Glc(a1-2)[Rha(a1-3)]Rha	[]		Bacteria		[]	[]	[]	[]	[]	[]	[]	WURCS=2.0/3,5,4/[h2122h_2*NSO/3=O/3=O][a2121A-1a_1-5][a2122h-1a_1-5_2*NSO/3=O/3=O]/1-2-3-2-3/a4-b1_b4-c1_c4-d1_d4-e1	G07399VM
19289	GlcNAc(b1-2)Man(a1-6)Man(b1-4)GlcNAc(b1-4)[Fuc(a1-6)]GlcNAc	['Homo_sapiens']	0		N	['Homo']	['Hominidae']	['Primates']	['Mammalia']	['Chordata']	['Animalia']	['Eukarya']	WURCS=2.0/7,10,9/[Aad1122h-2a_2-6][Aad1122h-2a_2-6_7*OP^XOCCN/3O/3=O][a11221h-1a_1-5_4*OP^XOP^XOCCN/5O/5=O/3O/3=O][a11221h-1a_1-5_4*OPO/3O/3=O][a2122h-1a_1-5][a11221h-1a_1-5][a2112h-1a_1-5]/1-2-3-4-5-5-5-6-7-6/a4-b2_a5-c1_c3-d1_d3-e1_d7-j1_e3-f1_e6-i1_f2-g1_g6-h1	G89391NP
19290	Rha(a1-3)Rha(a1-4)GalNAcA(a1-3)GlcNAc(b1-2)Rha	['Escherichia_coli']				['Escherichia']	['Enterobacteriaceae']	['Enterobacterales']	['Gammaproteobacteria']	['Proteobacteria']	['Bacteria']	['Bacteria']
19291	Fuc(a1-2)[Gal(b1-3)]Gal(b1-3)[GlcNAcOS(b1-6)]GalNAc	['Rana_arvalis']				['Rana']	['Ranidae']	['Anura']	['Amphibia']	['Chordata']	['Animalia']	['Eukarya']
19292	Man(b1-4)[Gal(a1-6)]Man(b1-4)Man	['Eichhornia_crassipes', 'Mimosa_scabrella', 'Schizolobium_amazonicum', 'Schizolobium_parahyba', 'Stryphnodendron_adstringens']				['Eichhornia', 'Mimosa', 'Schizolobium', 'Stryphnodendron']	['Fabaceae', 'Pontederiaceae']	['Commelinales', 'Fabales']	['Dicotyledons', 'Monocotyledons ']	['Angiosperms']	['Plantae']	['Eukarya']	WURCS=2.0/4,5,4/[h2112h_2*NCC/3=O][a2112h-1b_1-5][a2122h-1b_1-5_2*NCC/3=O][a1221m-1a_1-5]/1-2-3-2-4/a3-b1_b3-c1_c3-d1_c4-e1	G83412LT
19293	QuiNAc(b1-3)Rha(a1-3)[Gal(a1-6)]Gal(b1-3)D-FucNAc	[]		Bacteria		[]	[]	[]	[]	[]	[]	[]	WURCS=2.0/2,4,3/[a2122h-1b_1-5][a2211m-1a_1-5]/1-2-2-2/a2-b1_a6-d1_b4-c1	G26914JK
19294	Man(a1-6)[Glc(a1-3)]Man	['Aspergillus_awamori']				['Aspergillus']	['Trichocomaceae']	['Eurotiales']	['Eurotiomycetes']	['Ascomycota']	['Fungi']	['Eukarya']
19295	NeuNAc(a2-3)Gal(b1-4)GlcNAc(a1-2)Man(a1-3)[Gal(b1-4)GlcNAc(a1-2)Man(a1-6)]Man(b1-4)GlcNAc(b1-4)aldehyde-QuiNAc	[]		Eukarya		[]	[]	[]	[]	[]	[]	[]	WURCS=2.0/2,3,2/[a1122h-1a_1-5][a2122h-1b_1-5_2*NCC/3=O]/1-1-2/a3-b1_b2-c1	G57278AJ
19296	GalNAc(b1-4)[NeuNAc(a2-3)]Gal(b1-4)GlcNAc(b1-6)[Fuc(a1-2)Gal(b1-3)]GalNAc	['Macaca_radiata']			O	['Macaca']	['Cercopithecidae']	['Primates']	['Mammalia']	['Chordata']	['Animalia']	['Eukarya']
19297	D-3dLyxHepUlosaric(a2-6)Glc(b1-4)D-3dLyxHepUlosaric(a2-6)Glc(a1-6)Glc(a1-6)Glc(b1-4)Glc(a1-5)[Kdo(a2-4)]Ko(a2-6)GlcOPN(b1-6)GlcOPN	['Acinetobacter_haemolyticus']				['Acinetobacter']	['Moraxellaceae']	['Pseudomonadales']	['Gammaproteobacteria']	['Proteobacteria']	['Bacteria']	['Bacteria']
19298	Gal(b1-6)Gal(b1-6)Gal(b1-4)Fruf	[]		Angiosperms		[]	[]	[]	[]	[]	[]	[]	WURCS=2.0/2,4,3/[ha122h-2b_2-5][a2112h-1b_1-5]/1-2-2-2/a4-b1_b6-c1_c6-d1	G69888XT
19299	GlcN(b1-7)LDManHep(a1-4)[LDManHep(a1-3)]LDManHep	['Vibrio_ordalii']				['Vibrio']	['Vibrionaceae']	['Vibrionales']	['Gammaproteobacteria']	['Proteobacteria']	['Bacteria']	['Bacteria']
19300	GlcNAc(a1-4)Gal(b1-4)GlcNAc(b1-3)[Fuc(a1-4)]GlcNAc(b1-6)[GlcNAc(a1-4)Gal(b1-3)]GlcNAc	['Bombina_bombina']				['Bombina']	['Bombinatoridae']	['Anura']	['Amphibia']	['Chordata']	['Animalia']	['Eukarya']
19301	GalNAcAN(a1-4)GalOAcNFoAN(a1-3)QuiNAc(a1-2)Rha(a1-4)GalNAcAN	['Pseudomonas_aeruginosa']				['Pseudomonas']	['Pseudomonadaceae']	['Pseudomonadales']	['Gammaproteobacteria']	['Proteobacteria']	['Bacteria']	['Bacteria']
19302	Glc(a1-6)Glc(b1-3)[Rha(a1-6)Glc(a1-4)]GalNAla(a1-3)LDManHepOPOCm(a1-3)LDManHepOP(a1-5)[Kdo(a2-4)]Kdo	['Pseudomonas_aeruginosa']				['Pseudomonas']	['Pseudomonadaceae']	['Pseudomonadales']	['Gammaproteobacteria']	['Proteobacteria']	['Bacteria']	['Bacteria']
19303	Glc(a1-6)Glc(b1-3)[Rha(a1-6)Glc(a1-4)]GalNAc(a1-3)LDManHep(a1-3)LDManHepOP(a1-5)[Kdo(a2-4)]Kdo(a2-6)GlcNAc(b1-6)GlcNAcOP	['Pseudomonas_aeruginosa']				['Pseudomonas']	['Pseudomonadaceae']	['Pseudomonadales']	['Gammaproteobacteria']	['Proteobacteria']	['Bacteria']	['Bacteria']
19304	Rha(a1-3)[Glc(b1-6)]Glc(b1-3)[Glc(a1-4)]GalNAc(a1-3)LDManHepOP(a1-3)LDManHepOP(a1-5)[Kdo(a2-4)]Kdo(a2-6)GlcOPN(b1-6)GlcOPN	['Pseudomonas_aeruginosa']				['Pseudomonas']	['Pseudomonadaceae']	['Pseudomonadales']	['Gammaproteobacteria']	['Proteobacteria']	['Bacteria']	['Bacteria']
19305	Ribf(b1-3)[Glc(a1-4)]Rha(a1-3)Rha(a1-2)Ribf	['Pseudomonas_aeruginosa']				['Pseudomonas']	['Pseudomonadaceae']	['Pseudomonadales']	['Gammaproteobacteria']	['Proteobacteria']	['Bacteria']	['Bacteria']
19306	L-GulNAcA(a1-4)ManNAcA(b1-3)D-FucNAc	['Pseudomonas_aeruginosa']				['Pseudomonas']	['Pseudomonadaceae']	['Pseudomonadales']	['Gammaproteobacteria']	['Proteobacteria']	['Bacteria']	['Bacteria']
19307	Rha(a1-3)[Glc(a1-6)]Glc(b1-3)[Glc(a1-4)]GalNAla(a1-3)LDManHepOPOCm(a1-3)LDManHepOP(a1-5)Kdo	['Pseudomonas_aeruginosa']				['Pseudomonas']	['Pseudomonadaceae']	['Pseudomonadales']	['Gammaproteobacteria']	['Proteobacteria']	['Bacteria']	['Bacteria']
19308	D-FucN(a1-3)QuiN(b1-3)Rha(a1-3)[Glc(a1-6)]Glc(b1-3)[Glc(a1-4)]GalN(a1-3)LDManHepOP(a1-3)LDManHepOP(a1-5)[Kdo(a2-4)]Kdo(a2-6)GlcOPN(b1-6)GlcOPN	['Pseudomonas_aeruginosa']				['Pseudomonas']	['Pseudomonadaceae']	['Pseudomonadales']	['Gammaproteobacteria']	['Proteobacteria']	['Bacteria']	['Bacteria']
19309	D-FucNAc(b1-4)PseNAcNAc(a2-4)Xyl(b1-3)D-FucNAc	['Pseudomonas_aeruginosa']				['Pseudomonas']	['Pseudomonadaceae']	['Pseudomonadales']	['Gammaproteobacteria']	['Proteobacteria']	['Bacteria']	['Bacteria']
19310	Rha(a1-4)GalNAcOAcAN(a1-4)GalNFoAN(a1-3)QuiNAc(b1-3)Rha(a1-3)[Glc(a1-6)]Glc(b1-3)[Glc(a1-4)]GalNAla(a1-3)LDManHepOPOCm(a1-3)LDManHepOP(a1-5)[Kdo(a2-4)]Kdo	['Pseudomonas_aeruginosa']				['Pseudomonas']	['Pseudomonadaceae']	['Pseudomonadales']	['Gammaproteobacteria']	['Proteobacteria']	['Bacteria']	['Bacteria']
19311	ManNAcNEtnA(b1-4)L-GulNAcA(a1-3)D-FucNAc	['Pseudomonas_aeruginosa']				['Pseudomonas']	['Pseudomonadaceae']	['Pseudomonadales']	['Gammaproteobacteria']	['Proteobacteria']	['Bacteria']	['Bacteria']
19312	ManNAcNAmA(b1-4)ManNAcA(b1-3)D-FucNAc(a1-4)ManNAcNAmA	['Pseudomonas_aeruginosa']				['Pseudomonas']	['Pseudomonadaceae']	['Pseudomonadales']	['Gammaproteobacteria']	['Proteobacteria']	['Bacteria']	['Bacteria']
19313	Glc(a1-6)Glc(b1-3)[Rha(a1-6)Glc(a1-4)]GalNAla(a1-3)LDManHepOP(a1-3)LDManHepOPOCm(a1-5)[Kdo(a2-4)]Kdo	['Pseudomonas_aeruginosa']				['Pseudomonas']	['Pseudomonadaceae']	['Pseudomonadales']	['Gammaproteobacteria']	['Proteobacteria']	['Bacteria']	['Bacteria']
19314	Glc(a1-6)Glc(b1-3)[Rha(a1-6)Glc(a1-4)]GalNAc(a1-3)LDManHepOP(a1-3)LDManHepOP(a1-5)[Kdo(a2-4)]Kdo(a2-6)GlcOPN(b1-6)GlcOPN	['Pseudomonas_aeruginosa']				['Pseudomonas']	['Pseudomonadaceae']	['Pseudomonadales']	['Gammaproteobacteria']	['Proteobacteria']	['Bacteria']	['Bacteria']
19315	Glc(a1-6)Glc(b1-3)[Rha(a1-6)Glc(a1-4)]GalN(a1-3)LDManHepOP(a1-3)LDManHepOP(a1-5)[Kdo(a2-4)]Kdo(a2-6)GlcOPN(b1-6)GlcOPN	['Pseudomonas_aeruginosa']				['Pseudomonas']	['Pseudomonadaceae']	['Pseudomonadales']	['Gammaproteobacteria']	['Proteobacteria']	['Bacteria']	['Bacteria']
19316	D-FucNAc(a1-3)QuiNAc(b1-3)PseNAcNBut(b2-4)D-FucNAc	['Pseudomonas_aeruginosa']				['Pseudomonas']	['Pseudomonadaceae']	['Pseudomonadales']	['Gammaproteobacteria']	['Proteobacteria']	['Bacteria']	['Bacteria']
19317	RhaOAc(a1-4)L-GalNAcA(a1-3)QuiNAc(a1-3)RhaOAc	['Pseudomonas_aeruginosa']				['Pseudomonas']	['Pseudomonadaceae']	['Pseudomonadales']	['Gammaproteobacteria']	['Proteobacteria']	['Bacteria']	['Bacteria']
19318	PseNAcNFo(a2-4)Xyl(b1-3)D-FucNAc	['Pseudomonas_aeruginosa']				['Pseudomonas']	['Pseudomonadaceae']	['Pseudomonadales']	['Gammaproteobacteria']	['Proteobacteria']	['Bacteria']	['Bacteria']
19319	Glc(b1-2)Rha(a1-6)Glc(a1-4)[Glc(a1-6)Glc(b1-3)]GalN(a1-3)LDManHepOP(a1-3)LDManHepOP(a1-5)[Kdo(a2-4)]Kdo(a2-6)GlcOPN(b1-6)GlcOPN	['Pseudomonas_aeruginosa']				['Pseudomonas']	['Pseudomonadaceae']	['Pseudomonadales']	['Gammaproteobacteria']	['Proteobacteria']	['Bacteria']	['Bacteria']
19320	PseNButNFo(a2-3)D-FucNAcOAc(b1-4)Xyl	['Pseudomonas_aeruginosa']				['Pseudomonas']	['Pseudomonadaceae']	['Pseudomonadales']	['Gammaproteobacteria']	['Proteobacteria']	['Bacteria']	['Bacteria']
19321	Xyl(b1-3)D-FucNAcOAc(b1-4)PseNButNFo(a2-4)Xyl	['Pseudomonas_aeruginosa']				['Pseudomonas']	['Pseudomonadaceae']	['Pseudomonadales']	['Gammaproteobacteria']	['Proteobacteria']	['Bacteria']	['Bacteria']
19322	GalNAcOAcAN(a1-4)GalNFoA(a1-3)QuiNAc(a1-3)Rha(a1-4)GalNAcOAcAN	['Pseudomonas_aeruginosa']				['Pseudomonas']	['Pseudomonadaceae']	['Pseudomonadales']	['Gammaproteobacteria']	['Proteobacteria']	['Bacteria']	['Bacteria']
19323	Rha(a1-3)[Glc(a1-6)]Glc(b1-3)[Glc(a1-4)]GalNAla(a1-3)LDManHepOPOCm(a1-3)LDManHepOP(a1-5)[Kdo(a2-4)]Kdo	['Pseudomonas_aeruginosa']				['Pseudomonas']	['Pseudomonadaceae']	['Pseudomonadales']	['Gammaproteobacteria']	['Proteobacteria']	['Bacteria']	['Bacteria']
19324	GalNAcOAcAN(a1-4)GalNFoAN(a1-3)QuiNAc(a1-3)Rha(a1-4)GalNAcOAcAN	['Pseudomonas_aeruginosa']				['Pseudomonas']	['Pseudomonadaceae']	['Pseudomonadales']	['Gammaproteobacteria']	['Proteobacteria']	['Bacteria']	['Bacteria']
19325	GalNAcAN(a1-4)GalNFoA(a1-3)QuiNAc(a1-3)Rha(a1-4)GalNAcAN	['Pseudomonas_aeruginosa']				['Pseudomonas']	['Pseudomonadaceae']	['Pseudomonadales']	['Gammaproteobacteria']	['Proteobacteria']	['Bacteria']	['Bacteria']
19326	PseNAcNFo(a2-3)D-FucNAc(b1-4)Xyl	['Pseudomonas_aeruginosa']				['Pseudomonas']	['Pseudomonadaceae']	['Pseudomonadales']	['Gammaproteobacteria']	['Proteobacteria']	['Bacteria']	['Bacteria']
19327	GalNAc(a1-4)GlcNAcA(b1-3)D-FucNAc	['Pseudomonas_aeruginosa']				['Pseudomonas']	['Pseudomonadaceae']	['Pseudomonadales']	['Gammaproteobacteria']	['Proteobacteria']	['Bacteria']	['Bacteria']
19328	ManNAcNAmA(b1-4)ManNAcA(b1-3)D-FucNAcOAc(a1-4)ManNAcNAmA	['Pseudomonas_aeruginosa']				['Pseudomonas']	['Pseudomonadaceae']	['Pseudomonadales']	['Gammaproteobacteria']	['Proteobacteria']	['Bacteria']	['Bacteria']
19329	PseNAcNFo(a2-3)D-FucNAcOAc(b1-4)Xyl	['Pseudomonas_aeruginosa']				['Pseudomonas']	['Pseudomonadaceae']	['Pseudomonadales']	['Gammaproteobacteria']	['Proteobacteria']	['Bacteria']	['Bacteria']
19330	Glc(b1-2)Rha(a1-6)Glc(a1-4)[Glc(a1-6)Glc(b1-3)]GalNAla(a1-3)LDManHepOPOCm(a1-3)LDManHepOPPEtn(a1-5)[Kdo(a2-4)]Kdo	['Pseudomonas_aeruginosa']				['Pseudomonas']	['Pseudomonadaceae']	['Pseudomonadales']	['Gammaproteobacteria']	['Proteobacteria']	['Bacteria']	['Bacteria']
19331	GalNAcAN(a1-4)GalNFoA(a1-3)QuiNAc	['Pseudomonas_aeruginosa']				['Pseudomonas']	['Pseudomonadaceae']	['Pseudomonadales']	['Gammaproteobacteria']	['Proteobacteria']	['Bacteria']	['Bacteria']
19332	Glc(a1-6)Glc(b1-3)[Rha(a1-6)Glc(a1-4)]GalNAla(a1-3)LDManHepOPOCm(a1-3)LDManHepOP(a1-5)Kdo	['Pseudomonas_aeruginosa']				['Pseudomonas']	['Pseudomonadaceae']	['Pseudomonadales']	['Gammaproteobacteria']	['Proteobacteria']	['Bacteria']	['Bacteria']
19333	ManNAcNAmA(b1-4)L-GulNAcA(a1-3)D-FucNAc(a1-4)ManNAcNAmA	['Pseudomonas_aeruginosa']				['Pseudomonas']	['Pseudomonadaceae']	['Pseudomonadales']	['Gammaproteobacteria']	['Proteobacteria']	['Bacteria']	['Bacteria']
19334	ManNAcNAmA(b1-4)ManNAcA(b1-3)D-FucNAc(b1-4)ManNAcNAmA	['Pseudomonas_aeruginosa']				['Pseudomonas']	['Pseudomonadaceae']	['Pseudomonadales']	['Gammaproteobacteria']	['Proteobacteria']	['Bacteria']	['Bacteria']
19335	GalNAcOAcAN(a1-4)GalNFoAN(a1-3)QuiNAc(b1-3)Rha(a1-4)GalNAcOAcAN	['Pseudomonas_aeruginosa']				['Pseudomonas']	['Pseudomonadaceae']	['Pseudomonadales']	['Gammaproteobacteria']	['Proteobacteria']	['Bacteria']	['Bacteria']
19336	Xyl(b1-3)D-FucNAc(b1-4)PseNAcNFo(a2-4)Xyl	['Pseudomonas_aeruginosa']				['Pseudomonas']	['Pseudomonadaceae']	['Pseudomonadales']	['Gammaproteobacteria']	['Proteobacteria']	['Bacteria']	['Bacteria']
19337	L-GulNAcNEtnA(a1-4)ManNAcA(b1-3)D-FucNAc	['Pseudomonas_aeruginosa']				['Pseudomonas']	['Pseudomonadaceae']	['Pseudomonadales']	['Gammaproteobacteria']	['Proteobacteria']	['Bacteria']	['Bacteria']
19338	D-4dThrHexAN4en(b1-3)QuiN(b1-3)Rha(a1-3)[Glc(a1-6)]Glc(b1-3)[Glc(a1-4)]GalN(a1-3)LDManHepOP(a1-3)LDManHepOP(a1-5)[Kdo(a2-4)]Kdo(a2-6)GlcOPN(b1-6)GlcOPN	['Pseudomonas_aeruginosa']				['Pseudomonas']	['Pseudomonadaceae']	['Pseudomonadales']	['Gammaproteobacteria']	['Proteobacteria']	['Bacteria']	['Bacteria']
19339	Rha(a1-3)[Glc(a1-6)]Glc(b1-3)[Glc(a1-4)]GalN(a1-3)LDManHepOP(a1-3)LDManHepOP(a1-5)[Kdo(a2-4)]Kdo(a2-6)GlcOPN(b1-6)GlcOPN	['Pseudomonas_aeruginosa']				['Pseudomonas']	['Pseudomonadaceae']	['Pseudomonadales']	['Gammaproteobacteria']	['Proteobacteria']	['Bacteria']	['Bacteria']
19340	D-FucNAc(a1-3)QuiNAc(b1-3)PseNAcNAcNBut(b2-4)D-FucNAc	['Pseudomonas_aeruginosa']				['Pseudomonas']	['Pseudomonadaceae']	['Pseudomonadales']	['Gammaproteobacteria']	['Proteobacteria']	['Bacteria']	['Bacteria']
19341	Rha(a1-3)[Glc(b1-6)]Glc(b1-3)[Glc(a1-4)]GalN(a1-3)LDManHepOP(a1-3)LDManHepOP(a1-5)[Kdo(a2-4)]Kdo(a2-6)GlcOPN(b1-6)GlcOPN	['Pseudomonas_aeruginosa']				['Pseudomonas']	['Pseudomonadaceae']	['Pseudomonadales']	['Gammaproteobacteria']	['Proteobacteria']	['Bacteria']	['Bacteria']
19342	Xyl(b1-3)D-FucNAcOAc(b1-4)PseNAcNFo	['Pseudomonas_aeruginosa']				['Pseudomonas']	['Pseudomonadaceae']	['Pseudomonadales']	['Gammaproteobacteria']	['Proteobacteria']	['Bacteria']	['Bacteria']
19343	GulNAcNAmA(b1-4)ManNAcA(b1-3)D-FucNAcOAc(a1-4)GulNAcNAmA	['Pseudomonas_aeruginosa']				['Pseudomonas']	['Pseudomonadaceae']	['Pseudomonadales']	['Gammaproteobacteria']	['Proteobacteria']	['Bacteria']	['Bacteria']
19344	PseNAcNFo(a2-4)Xyl(b1-3)D-FucNAc(b1-4)PseNAcNFo	['Pseudomonas_aeruginosa']				['Pseudomonas']	['Pseudomonadaceae']	['Pseudomonadales']	['Gammaproteobacteria']	['Proteobacteria']	['Bacteria']	['Bacteria']
19345	PseNAcNFo(a2-4)Xyl(b1-3)D-FucfNAc	['Pseudomonas_aeruginosa']				['Pseudomonas']	['Pseudomonadaceae']	['Pseudomonadales']	['Gammaproteobacteria']	['Proteobacteria']	['Bacteria']	['Bacteria']
19346	Xyl(b1-3)D-FucNAcOAc(b1-4)PseNButNFo	['Pseudomonas_aeruginosa']				['Pseudomonas']	['Pseudomonadaceae']	['Pseudomonadales']	['Gammaproteobacteria']	['Proteobacteria']	['Bacteria']	['Bacteria']
19347	Xyl(b1-3)D-FucNAcOAc(b1-4)PseNAcNFo(a2-4)Xyl	['Pseudomonas_aeruginosa']				['Pseudomonas']	['Pseudomonadaceae']	['Pseudomonadales']	['Gammaproteobacteria']	['Proteobacteria']	['Bacteria']	['Bacteria']
19348	PseNButNFo(a2-3)D-FucNAc(b1-4)Xyl	['Pseudomonas_aeruginosa']				['Pseudomonas']	['Pseudomonadaceae']	['Pseudomonadales']	['Gammaproteobacteria']	['Proteobacteria']	['Bacteria']	['Bacteria']
19349	Glc(a1-6)Glc(b1-3)[Rha(a1-6)Glc(a1-4)]Gal(a1-3)LDManHepOP(a1-3)LDManHepOP(a1-5)[Kdo(a2-4)]Kdo(a2-6)GlcOPN(b1-6)GlcOPN	['Pseudomonas_aeruginosa']				['Pseudomonas']	['Pseudomonadaceae']	['Pseudomonadales']	['Gammaproteobacteria']	['Proteobacteria']	['Bacteria']	['Bacteria']
19350	Rha(a1-3)[Glc(b1-6)]Glc(b1-3)[Glc(a1-4)]GalNAc(a1-3)LDManHep(a1-3)LDManHepOP(a1-5)[Kdo(a2-4)]Kdo(a2-6)GlcNAc(b1-6)GlcNAcOP	['Pseudomonas_aeruginosa']				['Pseudomonas']	['Pseudomonadaceae']	['Pseudomonadales']	['Gammaproteobacteria']	['Proteobacteria']	['Bacteria']	['Bacteria']
19351	RhaOAc(a1-4)L-GalNAcA(a1-3)QuiNAc(b1-3)Rha(a1-3)[Glc(a1-6)]Glc(b1-3)[Glc(a1-4)]GalNAla(a1-3)LDManHepOPOCm(a1-3)LDManHepOPPEtn(a1-5)Kdo	['Pseudomonas_aeruginosa']				['Pseudomonas']	['Pseudomonadaceae']	['Pseudomonadales']	['Gammaproteobacteria']	['Proteobacteria']	['Bacteria']	['Bacteria']
19352	PseNButNFo(a2-4)Xyl(b1-3)D-FucNAcOAc(b1-4)PseNButNFo	['Pseudomonas_aeruginosa']				['Pseudomonas']	['Pseudomonadaceae']	['Pseudomonadales']	['Gammaproteobacteria']	['Proteobacteria']	['Bacteria']	['Bacteria']
19353	RhaOAc(a1-4)L-GalNAcA(a1-3)QuiNAc(b1-3)Rha(a1-3)[Glc(a1-6)]Glc(b1-3)[Glc(a1-4)]GalNAla(a1-3)LDManHepOPOCm(a1-3)LDManHepOPPEtn(a1-5)[Kdo(a2-4)]Kdo	['Pseudomonas_aeruginosa']				['Pseudomonas']	['Pseudomonadaceae']	['Pseudomonadales']	['Gammaproteobacteria']	['Proteobacteria']	['Bacteria']	['Bacteria']
19354	Glc(b1-2)Rha(a1-6)Glc(a1-4)[Glc(a1-6)Glc(b1-3)]GalNAla(a1-3)LDManHepOPOCm(a1-3)LDManHepOPPEtn(a1-5)Kdo	['Pseudomonas_aeruginosa']				['Pseudomonas']	['Pseudomonadaceae']	['Pseudomonadales']	['Gammaproteobacteria']	['Proteobacteria']	['Bacteria']	['Bacteria']
19355	Glc(b1-3)[Man(a1-2)]Man(b1-3)Man(b1-3)Rha(a1-3)Glc	['Pseudomonas_aeruginosa']				['Pseudomonas']	['Pseudomonadaceae']	['Pseudomonadales']	['Gammaproteobacteria']	['Proteobacteria']	['Bacteria']	['Bacteria']
19356	Xyl(b1-3)D-FucNAc(b1-4)PseNAcNFo	['Pseudomonas_aeruginosa']				['Pseudomonas']	['Pseudomonadaceae']	['Pseudomonadales']	['Gammaproteobacteria']	['Proteobacteria']	['Bacteria']	['Bacteria']
19357	Rha(a1-3)[Glc(a1-6)]Glc(b1-3)[Glc(a1-4)]GalNAla(a1-3)LDManHepOP(a1-3)LDManHepOPOCm(a1-5)[Kdo(a2-4)]Kdo	['Pseudomonas_aeruginosa']				['Pseudomonas']	['Pseudomonadaceae']	['Pseudomonadales']	['Gammaproteobacteria']	['Proteobacteria']	['Bacteria']	['Bacteria']
19358	ManNAcA(b1-4)L-GulNAcA(a1-3)D-FucNAc	['Pseudomonas_aeruginosa']				['Pseudomonas']	['Pseudomonadaceae']	['Pseudomonadales']	['Gammaproteobacteria']	['Proteobacteria']	['Bacteria']	['Bacteria']
19359	Rha(a1-4)GalNAcAN(a1-4)GalNFoA(a1-3)QuiNAc(a1-3)Rha	['Pseudomonas_aeruginosa']				['Pseudomonas']	['Pseudomonadaceae']	['Pseudomonadales']	['Gammaproteobacteria']	['Proteobacteria']	['Bacteria']	['Bacteria']
19360	GlcNAc(a1-4)L-GalNAcA(a1-3)QuiNAcN(b1-3)Rha(a1-6)GlcNAc	['Pseudomonas_aeruginosa']				['Pseudomonas']	['Pseudomonadaceae']	['Pseudomonadales']	['Gammaproteobacteria']	['Proteobacteria']	['Bacteria']	['Bacteria']
19361	L-GulNAcOEtnA(a1-4)ManNAcA(b1-3)D-FucNAc	['Pseudomonas_aeruginosa']				['Pseudomonas']	['Pseudomonadaceae']	['Pseudomonadales']	['Gammaproteobacteria']	['Proteobacteria']	['Bacteria']	['Bacteria']
19362	ManNAcNAmA(b1-4)ManNAcA(b1-3)D-FucNAc(a1-4)ManNAcNAmA(b1-4)ManNAcA(b1-3)D-FucNAc(b1-3)Rha(a1-3)[Glc(a1-6)]Glc(b1-3)[Glc(a1-4)]GalNAla(a1-3)LDManHepOPOCm(a1-3)LDManHepOPPEtn(a1-5)[Kdo(a2-4)]Kdo(a2-6)GlcOPN(b1-6)GlcOPN	['Pseudomonas_aeruginosa']				['Pseudomonas']	['Pseudomonadaceae']	['Pseudomonadales']	['Gammaproteobacteria']	['Proteobacteria']	['Bacteria']	['Bacteria']
19363	GalNAcA(a1-3)QuiNAc(b1-2)[Glc(a1-3)]Rha(a1-3)Rha(a1-4)GalNAcOAcA	['Pseudomonas_aeruginosa']				['Pseudomonas']	['Pseudomonadaceae']	['Pseudomonadales']	['Gammaproteobacteria']	['Proteobacteria']	['Bacteria']	['Bacteria']
19364	Glc(a1-6)Glc(b1-3)[Rha(a1-6)]GalNAla(a1-3)[Glc(a1-7)]LDManHep(a1-5)[Kdo(a2-4)]Kdo	['Pseudomonas_aeruginosa']				['Pseudomonas']	['Pseudomonadaceae']	['Pseudomonadales']	['Gammaproteobacteria']	['Proteobacteria']	['Bacteria']	['Bacteria']
19365	Rha(a1-4)GalNAcOAcA(a1-4)GalNFoA(a1-3)QuiNAc(b1-3)Rha	['Pseudomonas_aeruginosa']				['Pseudomonas']	['Pseudomonadaceae']	['Pseudomonadales']	['Gammaproteobacteria']	['Proteobacteria']	['Bacteria']	['Bacteria']
19366	D-FucNAcOAc(b1-4)PseNAcNAc(a2-4)Xyl(b1-3)D-FucNAcOAc	['Pseudomonas_aeruginosa']				['Pseudomonas']	['Pseudomonadaceae']	['Pseudomonadales']	['Gammaproteobacteria']	['Proteobacteria']	['Bacteria']	['Bacteria']
19367	GalNAla(a1-3)LDManHep(a1-3)LDManHepOP(a1-5)Kdo	['Pseudomonas_aeruginosa']				['Pseudomonas']	['Pseudomonadaceae']	['Pseudomonadales']	['Gammaproteobacteria']	['Proteobacteria']	['Bacteria']	['Bacteria']
19368	Rha(a1-4)GalNAcA(a1-3)QuiNAcGro	['Pseudomonas_aeruginosa']				['Pseudomonas']	['Pseudomonadaceae']	['Pseudomonadales']	['Gammaproteobacteria']	['Proteobacteria']	['Bacteria']	['Bacteria']
19369	Glc(a1-6)Glc(b1-3)[Rha(a1-6)Glc(a1-4)]GalNAla(a1-3)LDManHepOCm(a1-3)LDManHep(a1-5)Kdo	['Pseudomonas_aeruginosa']				['Pseudomonas']	['Pseudomonadaceae']	['Pseudomonadales']	['Gammaproteobacteria']	['Proteobacteria']	['Bacteria']	['Bacteria']
19370	ManNAcNAmA(a1-4)L-GulNAcA(a1-3)D-FucNAc(a1-4)ManNAcNAmA	['Pseudomonas_aeruginosa']				['Pseudomonas']	['Pseudomonadaceae']	['Pseudomonadales']	['Gammaproteobacteria']	['Proteobacteria']	['Bacteria']	['Bacteria']
19371	PseNAcNFo(a2-4)Xyl(b1-3)D-FucNAcOAc(b1-4)PseNAcNFo	['Pseudomonas_aeruginosa']				['Pseudomonas']	['Pseudomonadaceae']	['Pseudomonadales']	['Gammaproteobacteria']	['Proteobacteria']	['Bacteria']	['Bacteria']
19372	Rha(a1-3)[Glc(a1-6)]Glc(b1-3)[Glc(a1-4)]GalNAla(a1-3)LDManHepOPOCm(a1-3)LDManHepOPPEtn(a1-5)[Kdo(a2-4)]Kdo	['Pseudomonas_aeruginosa']				['Pseudomonas']	['Pseudomonadaceae']	['Pseudomonadales']	['Gammaproteobacteria']	['Proteobacteria']	['Bacteria']	['Bacteria']
19373	QuiNAc(b1-3)PseNAcNBut(b2-4)D-FucNAc(a1-3)QuiNAc	['Pseudomonas_aeruginosa']				['Pseudomonas']	['Pseudomonadaceae']	['Pseudomonadales']	['Gammaproteobacteria']	['Proteobacteria']	['Bacteria']	['Bacteria']
19374	Rha(a1-3)FucN(a1-3)FucN(a1-3)QuiN(b1-3)Rha(a1-3)[Glc(a1-6)]Glc(b1-3)[Glc(a1-4)]GalN(a1-3)LDManHepOP(a1-3)LDManHepOP(a1-5)[Kdo(a2-4)]Kdo(a2-6)GlcOPN(b1-6)GlcOPN	['Pseudomonas_aeruginosa']				['Pseudomonas']	['Pseudomonadaceae']	['Pseudomonadales']	['Gammaproteobacteria']	['Proteobacteria']	['Bacteria']	['Bacteria']
19375	Rha(a1-3)FucNAc(a1-3)FucNAc(a1-3)FucNAc(a1-2)Rha	['Pseudomonas_aeruginosa']				['Pseudomonas']	['Pseudomonadaceae']	['Pseudomonadales']	['Gammaproteobacteria']	['Proteobacteria']	['Bacteria']	['Bacteria']
19376	Rha(a1-4)GalNAcA(a1-4)GalOAcNFoA(a1-3)QuiNAc(a1-2)Rha	['Pseudomonas_aeruginosa']				['Pseudomonas']	['Pseudomonadaceae']	['Pseudomonadales']	['Gammaproteobacteria']	['Proteobacteria']	['Bacteria']	['Bacteria']
19377	PseNAcNBut(a2-4)Xyl(b1-3)D-FucNAcOAc(b1-4)PseNAcNBut	['Pseudomonas_aeruginosa']				['Pseudomonas']	['Pseudomonadaceae']	['Pseudomonadales']	['Gammaproteobacteria']	['Proteobacteria']	['Bacteria']	['Bacteria']
19378	Rha(a1-4)GalNAcAN(a1-4)GalOAcNFoAN(a1-3)QuiNAc(a1-2)Rha	['Pseudomonas_aeruginosa']				['Pseudomonas']	['Pseudomonadaceae']	['Pseudomonadales']	['Gammaproteobacteria']	['Proteobacteria']	['Bacteria']	['Bacteria']
19379	Glc(a1-6)Glc(b1-3)[GlcOAc(a1-4)]GalNAla	['Pseudomonas_aeruginosa']				['Pseudomonas']	['Pseudomonadaceae']	['Pseudomonadales']	['Gammaproteobacteria']	['Proteobacteria']	['Bacteria']	['Bacteria']
19380	Glc(a1-6)Glc(b1-3)[Rha(a1-6)Glc(a1-4)]GalNAc(a1-3)LDManHepOCm(a1-3)LDManHep(a1-5)Kdo	['Pseudomonas_aeruginosa']				['Pseudomonas']	['Pseudomonadaceae']	['Pseudomonadales']	['Gammaproteobacteria']	['Proteobacteria']	['Bacteria']	['Bacteria']
19381	ManNAcNAmA(a1-4)L-GulNAcA(a1-3)D-FucNAc(b1-4)ManNAcNAmA	['Pseudomonas_aeruginosa']				['Pseudomonas']	['Pseudomonadaceae']	['Pseudomonadales']	['Gammaproteobacteria']	['Proteobacteria']	['Bacteria']	['Bacteria']
19382	GalNAcOAcAN(a1-4)GalNFoA(a1-3)QuiNAc(b1-3)Rha(a1-4)GalNAcOAcAN	['Pseudomonas_aeruginosa']				['Pseudomonas']	['Pseudomonadaceae']	['Pseudomonadales']	['Gammaproteobacteria']	['Proteobacteria']	['Bacteria']	['Bacteria']
19383	GalNAla(a1-3)LDManHepOP(a1-3)LDManHepOPPEtn(a1-5)Kdo	['Pseudomonas_aeruginosa']				['Pseudomonas']	['Pseudomonadaceae']	['Pseudomonadales']	['Gammaproteobacteria']	['Proteobacteria']	['Bacteria']	['Bacteria']
19384	PseNAcNAcNBut(b2-4)D-FucNAc(a1-3)QuiNAc(b1-3)PseNAcNAcNBut	['Pseudomonas_aeruginosa']				['Pseudomonas']	['Pseudomonadaceae']	['Pseudomonadales']	['Gammaproteobacteria']	['Proteobacteria']	['Bacteria']	['Bacteria']
19385	QuiN(b1-3)Rha(a1-3)[Glc(a1-6)]Glc(b1-3)[Glc(a1-4)]GalN(a1-3)LDManHepOP(a1-3)LDManHepOP(a1-5)[Kdo(a2-4)]Kdo(a2-6)GlcOPN(b1-6)GlcOPN	['Pseudomonas_aeruginosa']				['Pseudomonas']	['Pseudomonadaceae']	['Pseudomonadales']	['Gammaproteobacteria']	['Proteobacteria']	['Bacteria']	['Bacteria']
19386	GalNAla(a1-3)LDManHepOPOCm(a1-3)LDManHepOPPEtn(a1-5)Kdo	['Pseudomonas_aeruginosa']				['Pseudomonas']	['Pseudomonadaceae']	['Pseudomonadales']	['Gammaproteobacteria']	['Proteobacteria']	['Bacteria']	['Bacteria']
19387	GulNAcNAmA(b1-4)ManNAcA(b1-3)D-FucNAc(a1-4)GulNAcNAmA	['Pseudomonas_aeruginosa']				['Pseudomonas']	['Pseudomonadaceae']	['Pseudomonadales']	['Gammaproteobacteria']	['Proteobacteria']	['Bacteria']	['Bacteria']
19388	Glc(b1-2)Rha(a1-6)Glc(a1-4)[Glc(a1-6)Glc(a1-3)]GalNAla(a1-3)LDManHepOPOCm(a1-3)LDManHepOPPEtn(a1-5)[Kdo(a2-4)]Kdo	['Pseudomonas_aeruginosa']				['Pseudomonas']	['Pseudomonadaceae']	['Pseudomonadales']	['Gammaproteobacteria']	['Proteobacteria']	['Bacteria']	['Bacteria']
19389	Ribf(b1-3)GalNAc(a1-2)Ribf	['Pseudomonas_aeruginosa']				['Pseudomonas']	['Pseudomonadaceae']	['Pseudomonadales']	['Gammaproteobacteria']	['Proteobacteria']	['Bacteria']	['Bacteria']
19390	[Glc(a1-3)]Rha(a1-3)Rha(a1-4)GalNAcA(a1-3)QuiNAc(b1-2)Rha	['Pseudomonas_aeruginosa']				['Pseudomonas']	['Pseudomonadaceae']	['Pseudomonadales']	['Gammaproteobacteria']	['Proteobacteria']	['Bacteria']	['Bacteria']
19391	GalNAcOAcAN(a1-3)QuiNAc(b1-2)Rha(a1-3)Rha(a1-4)GalNAcOAcAN	['Pseudomonas_aeruginosa']				['Pseudomonas']	['Pseudomonadaceae']	['Pseudomonadales']	['Gammaproteobacteria']	['Proteobacteria']	['Bacteria']	['Bacteria']
19392	Glc(b1-3)FucNAc(a1-3)D-FucNAc(b1-2)Rha(a1-6)Glc(a1-4)[Glc(a1-6)Glc(b1-3)]GalNAla(a1-3)LDManHepOCm(a1-3)LDManHep(a1-5)Kdo	['Pseudomonas_aeruginosa']				['Pseudomonas']	['Pseudomonadaceae']	['Pseudomonadales']	['Gammaproteobacteria']	['Proteobacteria']	['Bacteria']	['Bacteria']
19393	Glc(b1-6)Glc(b1-3)[Rha(a1-6)Glc(a1-4)]GalNAc(a1-3)LDManHepOCm(a1-3)LDManHep(a1-5)Kdo	['Pseudomonas_aeruginosa']				['Pseudomonas']	['Pseudomonadaceae']	['Pseudomonadales']	['Gammaproteobacteria']	['Proteobacteria']	['Bacteria']	['Bacteria']
19394	L-GulNAcNAmA(a1-4)ManNAcA(b1-3)D-FucNAcOAc(a1-4)L-GulNAcNAmA	['Pseudomonas_aeruginosa']				['Pseudomonas']	['Pseudomonadaceae']	['Pseudomonadales']	['Gammaproteobacteria']	['Proteobacteria']	['Bacteria']	['Bacteria']
19395	GalNAc(a1-4)GlcNAcA(b1-3)D-FucNAc(a1-3)QuiNAc(b1-3)Rha(a1-3)[Glc(a1-6)]Glc(b1-3)[Glc(a1-4)]GalNAla(a1-3)LDManHepOPOCm(a1-3)LDManHepOP(a1-5)Kdo	['Pseudomonas_aeruginosa']				['Pseudomonas']	['Pseudomonadaceae']	['Pseudomonadales']	['Gammaproteobacteria']	['Proteobacteria']	['Bacteria']	['Bacteria']
19396	Rha(a1-3)Rha(a1-4)GalNAcOAcA(a1-3)QuiNAc(b1-2)Rha	['Pseudomonas_aeruginosa']				['Pseudomonas']	['Pseudomonadaceae']	['Pseudomonadales']	['Gammaproteobacteria']	['Proteobacteria']	['Bacteria']	['Bacteria']
19397	Glc(a1-4)GalNAla(a1-3)LDManHepOCm(a1-3)LDManHepOP(a1-5)Kdo	['Pseudomonas_aeruginosa']				['Pseudomonas']	['Pseudomonadaceae']	['Pseudomonadales']	['Gammaproteobacteria']	['Proteobacteria']	['Bacteria']	['Bacteria']
19398	Rha(a1-4)GalNAcOAcAN((a1-4)GalOFoAN(a1-3)QuiNAc(a1-2)Rha	['Pseudomonas_aeruginosa']				['Pseudomonas']	['Pseudomonadaceae']	['Pseudomonadales']	['Gammaproteobacteria']	['Proteobacteria']	['Bacteria']	['Bacteria']
19399	PseNAcNBut(b2-4)D-FucNAc(a1-3)QuiNAc(b1-3)PseNAcNBut	['Pseudomonas_aeruginosa']				['Pseudomonas']	['Pseudomonadaceae']	['Pseudomonadales']	['Gammaproteobacteria']	['Proteobacteria']	['Bacteria']	['Bacteria']
19400	Rha(a1-4)GalNAcA(a1-4)GalNFoA(a1-3)QuiNAc(a1-3)Rha	['Pseudomonas_aeruginosa']				['Pseudomonas']	['Pseudomonadaceae']	['Pseudomonadales']	['Gammaproteobacteria']	['Proteobacteria']	['Bacteria']	['Bacteria']
19401	Glc(b1-2)Rha(a1-6)Glc(a1-4)[Glc(a1-6)Glc(b1-3)]GalNAla(a1-3)LDManHepOPOCm(a1-3)LDManHepOP(a1-5)[Kdo(a2-4)]Kdo	['Pseudomonas_aeruginosa']				['Pseudomonas']	['Pseudomonadaceae']	['Pseudomonadales']	['Gammaproteobacteria']	['Proteobacteria']	['Bacteria']	['Bacteria']
19402	Pse(a2-4)Xyl(b1-3)D-FucN(b1-3)Rha(a1-3)[Glc(a1-6)]Glc(b1-3)[Glc(a1-4)]GalN(a1-3)LDManHepOP(a1-3)LDManHepOP(a1-5)[Kdo(a2-4)]Kdo(a2-6)GlcOPN(b1-6)GlcOPN	['Pseudomonas_aeruginosa']				['Pseudomonas']	['Pseudomonadaceae']	['Pseudomonadales']	['Gammaproteobacteria']	['Proteobacteria']	['Bacteria']	['Bacteria']
19403	Pse(b2-4)D-FucN(a1-3)QuiN(b1-3)Rha(a1-3)[Glc(a1-6)]Glc(b1-3)[Glc(a1-4)]GalN(a1-3)LDManHepOP(a1-3)LDManHepOP(a1-5)[Kdo(a2-4)]Kdo(a2-6)GlcOPN(b1-6)GlcOPN	['Pseudomonas_aeruginosa']				['Pseudomonas']	['Pseudomonadaceae']	['Pseudomonadales']	['Gammaproteobacteria']	['Proteobacteria']	['Bacteria']	['Bacteria']
19404	GlcNAc(a1-4)L-GalNAcOAcA(a1-3)QuiNAcNBut(b1-2)RhaOAc(a1-6)GlcNAc	['Pseudomonas_aeruginosa']				['Pseudomonas']	['Pseudomonadaceae']	['Pseudomonadales']	['Gammaproteobacteria']	['Proteobacteria']	['Bacteria']	['Bacteria']
19405	GalNAcAN(a1-4)GalNFoA(a1-3)QuiNAc(a1-3)Rha(a1-4)GalNAcOAcAN	['Pseudomonas_aeruginosa']				['Pseudomonas']	['Pseudomonadaceae']	['Pseudomonadales']	['Gammaproteobacteria']	['Proteobacteria']	['Bacteria']	['Bacteria']
19406	Glc(b1-3)FucNAc(a1-3)D-FucNAc(b1-3)Rha(a1-3)[Glc(a1-6)]Glc(b1-3)[Glc(a1-4)]GalNAla(a1-3)LDManHepOP(a1-3)LDManHepOP(a1-5)Kdo	['Pseudomonas_aeruginosa']				['Pseudomonas']	['Pseudomonadaceae']	['Pseudomonadales']	['Gammaproteobacteria']	['Proteobacteria']	['Bacteria']	['Bacteria']
19407	Glc(b1-2)Rha(a1-6)Glc(a1-4)[Glc(a1-6)Glc(b1-3)]GalNAla(a1-3)LDManHepOCm(a1-3)LDManHepOP(a1-5)[Kdo(a2-4)]Kdo	['Pseudomonas_aeruginosa']				['Pseudomonas']	['Pseudomonadaceae']	['Pseudomonadales']	['Gammaproteobacteria']	['Proteobacteria']	['Bacteria']	['Bacteria']
19408	GalNAcOAcA(a1-3)QuiNAc(b1-2)Rha(a1-3)Rha(a1-4)GalNAcOAcA	['Pseudomonas_aeruginosa']				['Pseudomonas']	['Pseudomonadaceae']	['Pseudomonadales']	['Gammaproteobacteria']	['Proteobacteria']	['Bacteria']	['Bacteria']
19409	Rha(a1-4)L-GalNAcA(a1-3)QuiNAc(b1-3)Rha(a1-3)[Glc(a1-6)]Glc(b1-3)[Glc(a1-4)]GalNAla(a1-3)LDManHepOPOCm(a1-3)LDManHepOP(a1-5)Kdo	['Pseudomonas_aeruginosa']				['Pseudomonas']	['Pseudomonadaceae']	['Pseudomonadales']	['Gammaproteobacteria']	['Proteobacteria']	['Bacteria']	['Bacteria']
19410	L-Glc(b1-3)FucNAc(a1-3)D-FucNAc(b1-2)Glc	['Pseudomonas_aeruginosa']				['Pseudomonas']	['Pseudomonadaceae']	['Pseudomonadales']	['Gammaproteobacteria']	['Proteobacteria']	['Bacteria']	['Bacteria']
19411	D-FucN(b1-3)Rha(a1-3)[Glc(a1-6)]Glc(b1-3)[Glc(a1-4)]GalN(a1-3)LDManHepOP(a1-3)LDManHepOP(a1-5)[Kdo(a2-4)]Kdo(a2-6)GlcOPN(b1-6)GlcOPN	['Pseudomonas_aeruginosa']				['Pseudomonas']	['Pseudomonadaceae']	['Pseudomonadales']	['Gammaproteobacteria']	['Proteobacteria']	['Bacteria']	['Bacteria']
19412	ManNAcNAmA(b1-4)ManNAcA(b1-3)D-FucNAc(a1-4)ManNAcA	['Pseudomonas_aeruginosa']				['Pseudomonas']	['Pseudomonadaceae']	['Pseudomonadales']	['Gammaproteobacteria']	['Proteobacteria']	['Bacteria']	['Bacteria']
19413	Glc(a1-6)Glc(b1-3)[GlcOAc(a1-4)]GalNAla(a1-3)LDManHepOPOCm(a1-3)LDManHepOP(a1-5)Kdo	['Pseudomonas_aeruginosa']				['Pseudomonas']	['Pseudomonadaceae']	['Pseudomonadales']	['Gammaproteobacteria']	['Proteobacteria']	['Bacteria']	['Bacteria']
19414	GlcNAc(a1-4)L-GalNAcA(a1-3)QuiNAcNBut(b1-2)RhaOAc(a1-6)GlcNAc	['Pseudomonas_aeruginosa']				['Pseudomonas']	['Pseudomonadaceae']	['Pseudomonadales']	['Gammaproteobacteria']	['Proteobacteria']	['Bacteria']	['Bacteria']
19415	GlcNAcA(b1-3)D-FucNAc(a1-3)QuiNAc(a1-4)GalNAc(a1-4)GlcNAcA	['Pseudomonas_aeruginosa']				['Pseudomonas']	['Pseudomonadaceae']	['Pseudomonadales']	['Gammaproteobacteria']	['Proteobacteria']	['Bacteria']	['Bacteria']
19416	Glc(b1-3)GlcOPGro(b1-3)Glc	['Pseudomonas_aeruginosa']				['Pseudomonas']	['Pseudomonadaceae']	['Pseudomonadales']	['Gammaproteobacteria']	['Proteobacteria']	['Bacteria']	['Bacteria']
19417	GalNAla(a1-3)LDManHepOCm(a1-3)LDManHep(a1-5)Kdo	['Pseudomonas_aeruginosa']				['Pseudomonas']	['Pseudomonadaceae']	['Pseudomonadales']	['Gammaproteobacteria']	['Proteobacteria']	['Bacteria']	['Bacteria']
19418	Glc(a1-6)Glc(b1-3)[Glc(a1-4)]GalN(a1-3)LDManHepOP(a1-3)LDManHepOP(a1-5)[Kdo(a2-4)]Kdo(a2-6)GlcOPN(b1-6)GlcOPN	['Pseudomonas_aeruginosa']				['Pseudomonas']	['Pseudomonadaceae']	['Pseudomonadales']	['Gammaproteobacteria']	['Proteobacteria']	['Bacteria']	['Bacteria']
19419	Rha(a1-4)GalNAcOAcAN(a1-4)GalNFoA(a1-3)QuiNAc	['Pseudomonas_aeruginosa']				['Pseudomonas']	['Pseudomonadaceae']	['Pseudomonadales']	['Gammaproteobacteria']	['Proteobacteria']	['Bacteria']	['Bacteria']
19420	Rha(a1-3)Rha(a1-4)GalNAcA(a1-3)QuiNAc(b1-3)Rha(a1-3)[Glc(a1-6)]Glc(b1-3)[Glc(a1-4)]GalNAla(a1-3)LDManHepOPOCm(a1-3)LDManHepOP(a1-5)Kdo	['Pseudomonas_aeruginosa']				['Pseudomonas']	['Pseudomonadaceae']	['Pseudomonadales']	['Gammaproteobacteria']	['Proteobacteria']	['Bacteria']	['Bacteria']
19421	ManNAcNAmA(b1-4)ManNAcA(b1-3)D-FucNAc(b1-3)[Glc(a1-6)]Glc(b1-3)[Glc(a1-4)]GalNAla(a1-3)LDManHepOPOCm(a1-3)LDManHepOP(a1-5)[Kdo(a2-4)]Kdo	['Pseudomonas_aeruginosa']				['Pseudomonas']	['Pseudomonadaceae']	['Pseudomonadales']	['Gammaproteobacteria']	['Proteobacteria']	['Bacteria']	['Bacteria']
19422	Glc(b1-2)Rha(a1-6)Glc(a1-4)[Glc(a1-6)Glc(b1-3)]GalNAla	['Pseudomonas_aeruginosa']				['Pseudomonas']	['Pseudomonadaceae']	['Pseudomonadales']	['Gammaproteobacteria']	['Proteobacteria']	['Bacteria']	['Bacteria']
19423	GlcNAc(a1-4)L-GalNAcA(a1-3)QuiNAc(b1-3)Rha(a1-6)GlcNAc	['Pseudomonas_aeruginosa']				['Pseudomonas']	['Pseudomonadaceae']	['Pseudomonadales']	['Gammaproteobacteria']	['Proteobacteria']	['Bacteria']	['Bacteria']
19424	L-GulNAcNAmA(a1-4)ManNAcA(b1-3)D-FucNAcOAc(b1-4)L-GulNAcNAmA	['Pseudomonas_aeruginosa']				['Pseudomonas']	['Pseudomonadaceae']	['Pseudomonadales']	['Gammaproteobacteria']	['Proteobacteria']	['Bacteria']	['Bacteria']
19425	Rha(a1-4)GalNAcOAcA(a1-4)GalNFoA(a1-3)QuiNAc(a1-2)Rha	['Pseudomonas_aeruginosa']				['Pseudomonas']	['Pseudomonadaceae']	['Pseudomonadales']	['Gammaproteobacteria']	['Proteobacteria']	['Bacteria']	['Bacteria']
19426	GlcOAc(a1-4)GalNAla(a1-3)LDManHepOPOCm(a1-3)LDManHepOP(a1-5)Kdo	['Pseudomonas_aeruginosa']				['Pseudomonas']	['Pseudomonadaceae']	['Pseudomonadales']	['Gammaproteobacteria']	['Proteobacteria']	['Bacteria']	['Bacteria']
19427	PseNAcNAcNBut(b2-4)D-FucNAc(a1-3)QuiNAc(b1-3)Rha(a1-3)[Glc(a1-6)]Glc(b1-3)[Glc(a1-4)]GalNAla(a1-3)LDManHepOPOCm(a1-3)LDManHepOP(a1-5)Kdo	['Pseudomonas_aeruginosa']				['Pseudomonas']	['Pseudomonadaceae']	['Pseudomonadales']	['Gammaproteobacteria']	['Proteobacteria']	['Bacteria']	['Bacteria']
19428	Rha(a1-6)GlcNAc(a1-4)L-GalNAcA(a1-3)QuiNAc(b1-3)Rha	['Pseudomonas_aeruginosa']				['Pseudomonas']	['Pseudomonadaceae']	['Pseudomonadales']	['Gammaproteobacteria']	['Proteobacteria']	['Bacteria']	['Bacteria']
19429	Glc(a1-4)GalNAc(a1-3)LDManHepOCm(a1-3)LDManHep(a1-5)Kdo	['Pseudomonas_aeruginosa']				['Pseudomonas']	['Pseudomonadaceae']	['Pseudomonadales']	['Gammaproteobacteria']	['Proteobacteria']	['Bacteria']	['Bacteria']
19430	8eLeg(a2-3)FucN(a1-3)QuiN(b1-3)Rha(a1-3)[Glc(a1-6)]Glc(b1-3)[Glc(a1-4)]GalN(a1-3)LDManHepOP(a1-3)LDManHepOP(a1-5)[Kdo(a2-4)]Kdo(a2-6)GlcOPN(b1-6)GlcOPN	['Pseudomonas_aeruginosa']				['Pseudomonas']	['Pseudomonadaceae']	['Pseudomonadales']	['Gammaproteobacteria']	['Proteobacteria']	['Bacteria']	['Bacteria']
19431	Glc(b1-3)FucNAc(a1-3)D-FucNAc(a1-2)Glc	['Pseudomonas_aeruginosa']				['Pseudomonas']	['Pseudomonadaceae']	['Pseudomonadales']	['Gammaproteobacteria']	['Proteobacteria']	['Bacteria']	['Bacteria']
19432	ManNAcNAmA(b1-4)ManNAcA(b1-3)D-FucNAc(b1-3)Rha(a1-3)[Glc(a1-6)]Glc(b1-3)[Glc(a1-4)]GalNAla(a1-3)LDManHepOCm(a1-3)LDManHepOP(a1-5)Kdo	['Pseudomonas_aeruginosa']				['Pseudomonas']	['Pseudomonadaceae']	['Pseudomonadales']	['Gammaproteobacteria']	['Proteobacteria']	['Bacteria']	['Bacteria']
19433	Glc(b1-2)Rha(a1-6)Glc(a1-4)[Glc(a1-6)Glc(b1-3)]GalNAla(a1-3)LDManHepOPOCm(a1-3)LDManHepOP(a1-5)Kdo	['Pseudomonas_aeruginosa']				['Pseudomonas']	['Pseudomonadaceae']	['Pseudomonadales']	['Gammaproteobacteria']	['Proteobacteria']	['Bacteria']	['Bacteria']
19434	RhaOAc(a1-6)GlcNAc(a1-4)L-GalNAcOAcA(a1-3)QuiNAcNBut(b1-2)RhaOAc	['Pseudomonas_aeruginosa']				['Pseudomonas']	['Pseudomonadaceae']	['Pseudomonadales']	['Gammaproteobacteria']	['Proteobacteria']	['Bacteria']	['Bacteria']
19435	Rha(a1-3)FucNAc(a1-3)FucNAc(a1-3)QuiNAc(a1-2)Rha	['Pseudomonas_aeruginosa']				['Pseudomonas']	['Pseudomonadaceae']	['Pseudomonadales']	['Gammaproteobacteria']	['Proteobacteria']	['Bacteria']	['Bacteria']
19436	Rha(a1-4)GalNAcAN(a1-4)GalNFoAN(a1-3)QuiNAc(a1-3)Rha	['Pseudomonas_aeruginosa']				['Pseudomonas']	['Pseudomonadaceae']	['Pseudomonadales']	['Gammaproteobacteria']	['Proteobacteria']	['Bacteria']	['Bacteria']
19437	GalNAla(a1-3)LDManHep(a1-3)LDManHepOPPEtn(a1-5)Kdo	['Pseudomonas_aeruginosa']				['Pseudomonas']	['Pseudomonadaceae']	['Pseudomonadales']	['Gammaproteobacteria']	['Proteobacteria']	['Bacteria']	['Bacteria']
19438	Rha(b1-6)GlcNAc(a1-4)L-GalNAcA(a1-3)QuiNAc(a1-3)Rha	['Pseudomonas_aeruginosa']				['Pseudomonas']	['Pseudomonadaceae']	['Pseudomonadales']	['Gammaproteobacteria']	['Proteobacteria']	['Bacteria']	['Bacteria']
19439	Rha(a1-4)GalNAcOAcA(a1-4)GalNFoA(a1-3)QuiNAc(a1-3)Rha	['Pseudomonas_aeruginosa']				['Pseudomonas']	['Pseudomonadaceae']	['Pseudomonadales']	['Gammaproteobacteria']	['Proteobacteria']	['Bacteria']	['Bacteria']
19440	Glc(a1-6)Glc(b1-3)[Rha(a1-6)Glc(a1-4)]GalNAla(a1-3)LDManHepOPOCm(a1-3)LDManHepOPEtn(a1-5)Kdo	['Pseudomonas_aeruginosa']				['Pseudomonas']	['Pseudomonadaceae']	['Pseudomonadales']	['Gammaproteobacteria']	['Proteobacteria']	['Bacteria']	['Bacteria']
19441	GalNAc(a1-3)LDManHepOPOCm(a1-3)LDManHepOP(a1-5)Kdo	['Pseudomonas_aeruginosa']				['Pseudomonas']	['Pseudomonadaceae']	['Pseudomonadales']	['Gammaproteobacteria']	['Proteobacteria']	['Bacteria']	['Bacteria']
19442	ManNAcNAmA(b1-4)L-GulNAcA(a1-3)D-FucNAc(b1-3)Rha(a1-3)[Glc(a1-6)]Glc(b1-3)[Glc(a1-4)]GalNAla(a1-3)LDManHepOPOCm(a1-3)LDManHepOP(a1-5)Kdo	['Pseudomonas_aeruginosa']				['Pseudomonas']	['Pseudomonadaceae']	['Pseudomonadales']	['Gammaproteobacteria']	['Proteobacteria']	['Bacteria']	['Bacteria']
19443	QuiNAc(b1-3)PseNAcNAc(b2-4)D-FucNAc(a1-3)QuiNAc	['Pseudomonas_aeruginosa']				['Pseudomonas']	['Pseudomonadaceae']	['Pseudomonadales']	['Gammaproteobacteria']	['Proteobacteria']	['Bacteria']	['Bacteria']
19444	Rha(b1-3)ManNAc(a1-4)Rha	['Pseudomonas_aeruginosa']				['Pseudomonas']	['Pseudomonadaceae']	['Pseudomonadales']	['Gammaproteobacteria']	['Proteobacteria']	['Bacteria']	['Bacteria']
19445	Rha(a1-3)[Glc(a1-6)]Glc(b1-3)[GlcOAc(a1-4)]GalNAla(a1-3)LDManHepOPOCm(a1-3)LDManHepOP(a1-5)Kdo	['Pseudomonas_aeruginosa']				['Pseudomonas']	['Pseudomonadaceae']	['Pseudomonadales']	['Gammaproteobacteria']	['Proteobacteria']	['Bacteria']	['Bacteria']
19446	PseNAcNAcNBut(a2-4)D-FucNAc(a1-3)QuiNAc(b1-3)PseNAcNAcNBut	['Pseudomonas_aeruginosa']				['Pseudomonas']	['Pseudomonadaceae']	['Pseudomonadales']	['Gammaproteobacteria']	['Proteobacteria']	['Bacteria']	['Bacteria']
19447	GalNAcOAcAN(a1-4)GalOAcNFoA(a1-3)QuiNAc(a1-2)Rha(a1-4)GalNAcOAcAN	['Pseudomonas_aeruginosa']				['Pseudomonas']	['Pseudomonadaceae']	['Pseudomonadales']	['Gammaproteobacteria']	['Proteobacteria']	['Bacteria']	['Bacteria']
19448	GalNAla(a1-3)LDManHepOCm(a1-3)LDManHepOP(a1-5)[Kdo(a2-4)]Kdo	['Pseudomonas_aeruginosa']				['Pseudomonas']	['Pseudomonadaceae']	['Pseudomonadales']	['Gammaproteobacteria']	['Proteobacteria']	['Bacteria']	['Bacteria']
19449	Rha(a1-4)GalNAcOAcAN(a1-4)GalNFoAN(a1-3)QuiNAc(b1-3)Rha	['Pseudomonas_aeruginosa']				['Pseudomonas']	['Pseudomonadaceae']	['Pseudomonadales']	['Gammaproteobacteria']	['Proteobacteria']	['Bacteria']	['Bacteria']
19450	Glc(a1-4)GalNAla(a1-3)LDManHep(a1-3)LDManHepOP(a1-5)[Kdo(a2-4)]Kdo(a2-6)GlcOPN(b1-6)GlcOPN	['Pseudomonas_aeruginosa']				['Pseudomonas']	['Pseudomonadaceae']	['Pseudomonadales']	['Gammaproteobacteria']	['Proteobacteria']	['Bacteria']	['Bacteria']
19451	Glc(a1-3)[Rha(a1-6)]Glc(a1-4)[Glc(b1-3)]GalNAla(a1-3)LDManHepOCm(a1-3)LDManHepOP(a1-5)[Kdo(a2-4)]Kdo	['Pseudomonas_aeruginosa']				['Pseudomonas']	['Pseudomonadaceae']	['Pseudomonadales']	['Gammaproteobacteria']	['Proteobacteria']	['Bacteria']	['Bacteria']
19452	ManNAcNAmA(b1-4)ManNAcA(b1-3)D-FucNAc	['Pseudomonas_aeruginosa']				['Pseudomonas']	['Pseudomonadaceae']	['Pseudomonadales']	['Gammaproteobacteria']	['Proteobacteria']	['Bacteria']	['Bacteria']
19453	Xyl(b1-3)D-FucNAcOAc(b1-3)Rha(a1-3)[Glc(a1-6)]Glc(b1-3)[Glc(a1-4)]GalNAla(a1-3)LDManHepOPOCm(a1-3)LDManHepOP(a1-5)Kdo	['Pseudomonas_aeruginosa']				['Pseudomonas']	['Pseudomonadaceae']	['Pseudomonadales']	['Gammaproteobacteria']	['Proteobacteria']	['Bacteria']	['Bacteria']
19454	GalNAla(a1-3)LDManHepOP(a1-3)LDManHepOP(a1-5)Kdo	['Pseudomonas_aeruginosa']				['Pseudomonas']	['Pseudomonadaceae']	['Pseudomonadales']	['Gammaproteobacteria']	['Proteobacteria']	['Bacteria']	['Bacteria']
19455	D-FucNAcOAc(b1-4)PseNAcNBut(a2-4)Xyl(b1-3)D-FucNAcOAc	['Pseudomonas_aeruginosa']				['Pseudomonas']	['Pseudomonadaceae']	['Pseudomonadales']	['Gammaproteobacteria']	['Proteobacteria']	['Bacteria']	['Bacteria']
19456	Rha(a1-3)FucNAc(a1-3)FucNAc(a1-3)QuiNAc	['Pseudomonas_aeruginosa']				['Pseudomonas']	['Pseudomonadaceae']	['Pseudomonadales']	['Gammaproteobacteria']	['Proteobacteria']	['Bacteria']	['Bacteria']
19457	Glc(a1-2)Rha(a1-6)Glc(a1-4)[Glc(a1-6)Glc(b1-3)]GalNAla(a1-3)LDManHepOPOCm(a1-3)LDManHepOPEtn(a1-5)Kdo	['Pseudomonas_aeruginosa']				['Pseudomonas']	['Pseudomonadaceae']	['Pseudomonadales']	['Gammaproteobacteria']	['Proteobacteria']	['Bacteria']	['Bacteria']
19458	Rha(a1-3)FucNAc(a1-3)FucNAc(a1-3)QuiNAc(b1-3)Rha(a1-3)[Glc(a1-6)]Glc(b1-3)[Glc(a1-4)]GalNAla(a1-3)LDManHepOPOCm(a1-3)LDManHepOP(a1-5)Kdo	['Pseudomonas_aeruginosa']				['Pseudomonas']	['Pseudomonadaceae']	['Pseudomonadales']	['Gammaproteobacteria']	['Proteobacteria']	['Bacteria']	['Bacteria']
19459	Glc(b1-3)FucN(a1-3)D-FucN(b1-3)Rha(a1-3)[Glc(a1-6)]Glc(b1-3)[Glc(a1-4)]GalN(a1-3)LDManHepOP(a1-3)LDManHepOP(a1-5)[Kdo(a2-4)]Kdo(a2-6)GlcOPN(b1-6)GlcOPN	['Pseudomonas_aeruginosa']				['Pseudomonas']	['Pseudomonadaceae']	['Pseudomonadales']	['Gammaproteobacteria']	['Proteobacteria']	['Bacteria']	['Bacteria']
19460	Rha(a1-4)GalNAcOAcAN(a1-4)GalNFoA(a1-3)QuiNAc(a1-3)Rha	['Pseudomonas_aeruginosa']				['Pseudomonas']	['Pseudomonadaceae']	['Pseudomonadales']	['Gammaproteobacteria']	['Proteobacteria']	['Bacteria']	['Bacteria']
19461	L-GulNAcNAmA(a1-4)ManNAcA(b1-3)D-FucNAc(b1-4)L-GulNAcNAmA	['Pseudomonas_aeruginosa']				['Pseudomonas']	['Pseudomonadaceae']	['Pseudomonadales']	['Gammaproteobacteria']	['Proteobacteria']	['Bacteria']	['Bacteria']
19462	ManNAcA(b1-4)ManNAcA(b1-3)D-FucNAc(b1-4)ManNAcA	['Pseudomonas_aeruginosa', 'Acinetobacter_baumannii']				['Pseudomonas', 'Acinetobacter']	['Pseudomonadaceae', 'Moraxellaceae']	['Pseudomonadales']	['Gammaproteobacteria']	['Proteobacteria']	['Bacteria']	['Bacteria']
19463	Glc(a1-4)GalN(a1-3)LDManHep(a1-3)LDManHep(a1-5)[Kdo(a2-4)]Kdo(a2-6)GlcN(b1-6)GlcN	['Pseudomonas_aeruginosa']				['Pseudomonas']	['Pseudomonadaceae']	['Pseudomonadales']	['Gammaproteobacteria']	['Proteobacteria']	['Bacteria']	['Bacteria']
19464	8eLegNAcNAc(a2-3)FucNAm(a1-3)QuiNAc(b1-3)Rha(a1-3)[Glc(a1-6)]Glc(b1-3)[Glc(a1-4)]GalNAla(a1-3)LDManHepOPOCm(a1-3)LDManHepOP(a1-5)Kdo	['Pseudomonas_aeruginosa']				['Pseudomonas']	['Pseudomonadaceae']	['Pseudomonadales']	['Gammaproteobacteria']	['Proteobacteria']	['Bacteria']	['Bacteria']
19465	RhaOAc(a1-6)GlcNAc(a1-4)L-GalNAcA(a1-3)QuiNAcNBut(b1-3)Rha(a1-3)[Glc(a1-6)]Glc(b1-3)[Glc(a1-4)]GalNAla(a1-3)LDManHepOPOCm(a1-3)LDManHepOP(a1-5)Kdo	['Pseudomonas_aeruginosa']				['Pseudomonas']	['Pseudomonadaceae']	['Pseudomonadales']	['Gammaproteobacteria']	['Proteobacteria']	['Bacteria']	['Bacteria']
19466	Glc(a1-6)Glc(b1-3)[Rha(a1-6)Glc(a1-4)]GalNAla(a1-3)LDManHepOCm(a1-3)LDManHepOP(a1-5)Kdo	['Pseudomonas_aeruginosa']				['Pseudomonas']	['Pseudomonadaceae']	['Pseudomonadales']	['Gammaproteobacteria']	['Proteobacteria']	['Bacteria']	['Bacteria']
19467	GalNAla(a1-3)LDManHepOPOCm(a1-3)LDManHepOP(a1-5)Kdo	['Pseudomonas_aeruginosa']				['Pseudomonas']	['Pseudomonadaceae']	['Pseudomonadales']	['Gammaproteobacteria']	['Proteobacteria']	['Bacteria']	['Bacteria']
19468	ManNAcNAmA(b1-4)L-GulNAcA(a1-3)D-FucNAc	['Pseudomonas_aeruginosa']				['Pseudomonas']	['Pseudomonadaceae']	['Pseudomonadales']	['Gammaproteobacteria']	['Proteobacteria']	['Bacteria']	['Bacteria']
19469	Rha(a1-3)[Glc(a1-6)]Glc(a1-3)[Glc(a1-4)]GalNAla	['Pseudomonas_aeruginosa']				['Pseudomonas']	['Pseudomonadaceae']	['Pseudomonadales']	['Gammaproteobacteria']	['Proteobacteria']	['Bacteria']	['Bacteria']
19470	Glc(b1-2)Rha(a1-6)Glc(a1-4)[Glc(a1-6)Glc(b1-3)]GalNAla(a1-3)LDManHepOCm(a1-3)LDManHepOP(a1-5)Kdo	['Pseudomonas_aeruginosa']				['Pseudomonas']	['Pseudomonadaceae']	['Pseudomonadales']	['Gammaproteobacteria']	['Proteobacteria']	['Bacteria']	['Bacteria']
19471	ManNAcNAmA(b1-4)ManNAcA(b1-3)D-FucNAcOAc(b1-4)ManNAcNAmA	['Pseudomonas_aeruginosa']				['Pseudomonas']	['Pseudomonadaceae']	['Pseudomonadales']	['Gammaproteobacteria']	['Proteobacteria']	['Bacteria']	['Bacteria']
19472	GalNAla(a1-3)LDManHepOCm(a1-3)LDManHepOP(a1-5)Kdo	['Pseudomonas_aeruginosa']				['Pseudomonas']	['Pseudomonadaceae']	['Pseudomonadales']	['Gammaproteobacteria']	['Proteobacteria']	['Bacteria']	['Bacteria']
19473	[Glc(a1-3)]Rha(a1-3)Rha(a1-4)GalNAcOAcA(a1-3)QuiNAc(b1-2)Rha	['Pseudomonas_aeruginosa']				['Pseudomonas']	['Pseudomonadaceae']	['Pseudomonadales']	['Gammaproteobacteria']	['Proteobacteria']	['Bacteria']	['Bacteria']
19474	FucNAc(a1-3)D-FucNAc(b1-2)Rha(a1-6)Glc(a1-4)[Glc(a1-6)Glc(b1-3)]GalNAla(a1-3)LDManHepOCm(a1-3)LDManHep(a1-5)Kdo	['Pseudomonas_aeruginosa']				['Pseudomonas']	['Pseudomonadaceae']	['Pseudomonadales']	['Gammaproteobacteria']	['Proteobacteria']	['Bacteria']	['Bacteria']
19475	Rha(a1-4)GalNAcA(a1-4)GalNFoAN(a1-3)QuiNAc(b1-3)Rha(a1-3)[Glc(a1-6)]Glc(b1-3)[Glc(a1-4)]GalNAla(a1-3)LDManHepOPOCm(a1-3)LDManHepOP(a1-5)Kdo	['Pseudomonas_aeruginosa']				['Pseudomonas']	['Pseudomonadaceae']	['Pseudomonadales']	['Gammaproteobacteria']	['Proteobacteria']	['Bacteria']	['Bacteria']
19476	Glc(b1-2)Rha(a1-6)[Glc(a1-3)]Glc(a1-4)[Glc(b1-3)]GalNAla(a1-3)LDManHep(a1-3)LDManHepOP(a1-5)[Kdo(a2-4)]Kdo	['Pseudomonas_aeruginosa']				['Pseudomonas']	['Pseudomonadaceae']	['Pseudomonadales']	['Gammaproteobacteria']	['Proteobacteria']	['Bacteria']	['Bacteria']
19477	Glc(a1-3)[Rha(a1-6)]Glc(a1-4)[Glc(b1-3)]GalNAla(a1-3)LDManHep(a1-3)LDManHep(a1-5)[Kdo(a2-4)]Kdo(a2-6)GlcN(b1-6)GlcN	['Pseudomonas_aeruginosa']				['Pseudomonas']	['Pseudomonadaceae']	['Pseudomonadales']	['Gammaproteobacteria']	['Proteobacteria']	['Bacteria']	['Bacteria']
19478	ManNAcNAmA(b1-4)ManNAcA(b1-3)D-FucNAc(b1-3)[Glc(b1-2)]Rha(a1-3)Glc(b1-3)[Glc(b1-2)Rha(a1-6)Glc(a1-4)]GalNAla(a1-3)LDManHepOCm(a1-3)LDManHepOP(a1-5)[Kdo(a2-4)]Kdo	['Pseudomonas_aeruginosa']				['Pseudomonas']	['Pseudomonadaceae']	['Pseudomonadales']	['Gammaproteobacteria']	['Proteobacteria']	['Bacteria']	['Bacteria']
19479	FucNAc(a1-3)QuiNAc(a1-8)8eLegNAcNAc	['Pseudomonas_aeruginosa']				['Pseudomonas']	['Pseudomonadaceae']	['Pseudomonadales']	['Gammaproteobacteria']	['Proteobacteria']	['Bacteria']	['Bacteria']
19480	Glc(a1-2)Rha(a1-6)Glc(a1-4)[Glc(a1-6)Glc(b1-3)]GalNAla(a1-3)LDManHepOPOCm(a1-3)LDManHepOPPEtn(a1-5)[Kdo(a2-4)]Kdo	['Pseudomonas_aeruginosa']				['Pseudomonas']	['Pseudomonadaceae']	['Pseudomonadales']	['Gammaproteobacteria']	['Proteobacteria']	['Bacteria']	['Bacteria']
19481	8eLegNAcNAc(a2-3)FucNAc(a1-3)QuiNAc(a1-8)8eLegNAcNAc	['Pseudomonas_aeruginosa']				['Pseudomonas']	['Pseudomonadaceae']	['Pseudomonadales']	['Gammaproteobacteria']	['Proteobacteria']	['Bacteria']	['Bacteria']
19482	RhaOAc(a1-3)L-GalNAcA(a1-3)QuiNAc(a1-3)RhaOAc	['Pseudomonas_aeruginosa']				['Pseudomonas']	['Pseudomonadaceae']	['Pseudomonadales']	['Gammaproteobacteria']	['Proteobacteria']	['Bacteria']	['Bacteria']
19483	Rha(a1-4)L-GalNAcA(a1-3)QuiNAc(a1-3)Rha	['Pseudomonas_aeruginosa']				['Pseudomonas']	['Pseudomonadaceae']	['Pseudomonadales']	['Gammaproteobacteria']	['Proteobacteria']	['Bacteria']	['Bacteria']
19484	RhaOAc(a1-6)GlcNAc(a1-4)L-GalNAcA(a1-3)QuiNAcNBut(b1-2)RhaOAc	['Pseudomonas_aeruginosa']				['Pseudomonas']	['Pseudomonadaceae']	['Pseudomonadales']	['Gammaproteobacteria']	['Proteobacteria']	['Bacteria']	['Bacteria']
19485	QuiNAc(a1-8)8eLegNAcNAc(a2-3)FucNAm(a1-3)QuiNAc	['Pseudomonas_aeruginosa']				['Pseudomonas']	['Pseudomonadaceae']	['Pseudomonadales']	['Gammaproteobacteria']	['Proteobacteria']	['Bacteria']	['Bacteria']
19486	L-GulNAcA(a1-4)ManNAcA(b1-3)D-FucNAc(a1-4)L-GulNAcA	['Pseudomonas_aeruginosa']				['Pseudomonas']	['Pseudomonadaceae']	['Pseudomonadales']	['Gammaproteobacteria']	['Proteobacteria']	['Bacteria']	['Bacteria']
19487	GalNAcA(a1-3)QuiNAc(b1-2)Rha(a1-3)Rha(a1-4)GalNAcA	['Pseudomonas_aeruginosa']				['Pseudomonas']	['Pseudomonadaceae']	['Pseudomonadales']	['Gammaproteobacteria']	['Proteobacteria']	['Bacteria']	['Bacteria']
19488	GalNAcA(a1-3)QuiNAc(b1-2)[Glc(a1-3)]Rha(a1-3)Rha(a1-4)GalNAcA	['Pseudomonas_aeruginosa']				['Pseudomonas']	['Pseudomonadaceae']	['Pseudomonadales']	['Gammaproteobacteria']	['Proteobacteria']	['Bacteria']	['Bacteria']
19489	8eLeg(a2-3)FucN(a1-3)QuiNAc(b1-3)Rha(a1-3)[Glc(a1-6)]Glc(b1-3)[Glc(a1-4)]GalN(a1-3)LDManHepOP(a1-3)LDManHepOP(a1-5)[Kdo(a2-4)]Kdo(a2-6)GlcOPN(b1-6)GlcOPN	['Pseudomonas_aeruginosa']				['Pseudomonas']	['Pseudomonadaceae']	['Pseudomonadales']	['Gammaproteobacteria']	['Proteobacteria']	['Bacteria']	['Bacteria']
19490	GalOPEtn(b1-3)Gal(a1-3)GalOPEtn	['Citrobacter_freundii']				['Citrobacter']	['Enterobacteriaceae']	['Enterobacterales']	['Gammaproteobacteria']	['Proteobacteria']	['Bacteria']	['Bacteria']
19491	Glc(b1-2)D-FucNBut(b1-6)GlcNAc(a1-4)[Glc(a1-2)]Gal(b1-3)GalNAc(b1-2)Glc	['Citrobacter_freundii']				['Citrobacter']	['Enterobacteriaceae']	['Enterobacterales']	['Gammaproteobacteria']	['Proteobacteria']	['Bacteria']	['Bacteria']
19492	D-Rha(a1-3)[Xylf(a1-2)]D-Rha(a1-2)D-Rha(b1-3)D-Rha	['Citrobacter_freundii']				['Citrobacter']	['Enterobacteriaceae']	['Enterobacterales']	['Gammaproteobacteria']	['Proteobacteria']	['Bacteria']	['Bacteria']
19493	GalNAc(b1-4)GalNAc(a1-3)GlcNAc(b1-4)Glc(a1-2)[Gal(a1-6)Glc(b1-4)]Glc	['Citrobacter_freundii']				['Citrobacter']	['Enterobacteriaceae']	['Enterobacterales']	['Gammaproteobacteria']	['Proteobacteria']	['Bacteria']	['Bacteria']
19494	GalNAc(b1-4)GalNAc(a1-3)GlcNAc(b1-4)Glc(a1-2)[Gal(a1-6)Glc(b1-4)]Glc(a1-3)[LDManHepOPPEtn(a1-7)]LDManHep(a1-3)LDManHepOPPEtn(a1-5)Kdo	['Citrobacter_freundii']				['Citrobacter']	['Enterobacteriaceae']	['Enterobacterales']	['Gammaproteobacteria']	['Proteobacteria']	['Bacteria']	['Bacteria']
19495	GalNAc(b1-4)GalNAc(a1-3)GlcNAc(b1-4)Glc(a1-2)[Glc(a1-6)Glc(b1-4)]Glc(a1-3)[LDManHepOPPEtn(a1-7)]LDManHep(a1-3)LDManHepOPPEtn(a1-5)Kdo	['Citrobacter_freundii']				['Citrobacter']	['Enterobacteriaceae']	['Enterobacterales']	['Gammaproteobacteria']	['Proteobacteria']	['Bacteria']	['Bacteria']
19496	GalNAc(a1-4)GalNAcOAcA(a1-4)GalNAc	['Citrobacter_freundii']				['Citrobacter']	['Enterobacteriaceae']	['Enterobacterales']	['Gammaproteobacteria']	['Proteobacteria']	['Bacteria']	['Bacteria']
19497	D-FucOAcNGroA(a1-3)D-FucOAcNGroA(a1-3)D-FucOAcNGroA	['Citrobacter_freundii']				['Citrobacter']	['Enterobacteriaceae']	['Enterobacterales']	['Gammaproteobacteria']	['Proteobacteria']	['Bacteria']	['Bacteria']
19498	GalNAc(b1-4)GalNAc(a1-3)GlcNAc(b1-4)Glc(a1-2)[Glc(a1-6)Glc(b1-4)]Glc	['Citrobacter_freundii']				['Citrobacter']	['Enterobacteriaceae']	['Enterobacterales']	['Gammaproteobacteria']	['Proteobacteria']	['Bacteria']	['Bacteria']
19499	Man(a1-2)Man(a1-3)[Glc(a1-2)]Gal(b1-4)[AbeOAc(a1-3)]Rha(b1-2)Man	['Citrobacter_freundii']				['Citrobacter']	['Enterobacteriaceae']	['Enterobacterales']	['Gammaproteobacteria']	['Proteobacteria']	['Bacteria']	['Bacteria']
19500	Glc(b1-6)Glc(b1-4)GlcN(a1-4)GalA(a1-3)[LDManHep(a1-7)]LDManHep(a1-3)[Glc(b1-4)]LDManHep(a1-5)[Kdo(a2-4)]Kdo	['Klebsiella_pneumoniae']				['Klebsiella']	['Enterobacteriaceae']	['Enterobacterales']	['Gammaproteobacteria']	['Proteobacteria']	['Bacteria']	['Bacteria']
19501	Glc(b1-6)Glc(b1-4)GlcN(a1-4)GalA(a1-3)[GalA(b1-7)LDManHep(a1-7)]LDManHep(a1-3)[Glc(b1-4)]LDManHep(a1-5)[Kdo(a2-4)]Kdo	['Klebsiella_pneumoniae']				['Klebsiella']	['Enterobacteriaceae']	['Enterobacterales']	['Gammaproteobacteria']	['Proteobacteria']	['Bacteria']	['Bacteria']
19502	Glc(b1-6)Glc(b1-4)GlcN(a1-4)GalA(a1-3)[LDManHep(a1-7)]LDManHep(a1-3)[GalA(b1-6)Glc(b1-4)]LDManHep(a1-5)[Kdo(a2-4)]Kdo	['Klebsiella_pneumoniae']				['Klebsiella']	['Enterobacteriaceae']	['Enterobacterales']	['Gammaproteobacteria']	['Proteobacteria']	['Bacteria']	['Bacteria']
19503	Glc(b1-6)Glc(b1-4)GlcN(a1-4)GalA(a1-3)[GalA(b1-7)LDManHep(a1-7)]LDManHep(a1-3)[GalA(b1-6)Glc(b1-4)]LDManHep(a1-5)[Kdo(a2-4)]Kdo	['Klebsiella_pneumoniae']				['Klebsiella']	['Enterobacteriaceae']	['Enterobacterales']	['Gammaproteobacteria']	['Proteobacteria']	['Bacteria']	['Bacteria']
19504	GlcNAc(a1-2)[ManNAc(a1-3)]Rha(a1-2)Rha(a1-3)Rha(a1-3)GlcNAc	['Acinetobacter_baumannii']				['Acinetobacter']	['Moraxellaceae']	['Pseudomonadales']	['Gammaproteobacteria']	['Proteobacteria']	['Bacteria']	['Bacteria']
19505	Glc(b1-3)GalNAc(b1-3)[GlcNAcOAcA(b1-4)][GlcNAc(b1-6)]Gal(a1-6)Glc	['Acinetobacter_baumannii']				['Acinetobacter']	['Moraxellaceae']	['Pseudomonadales']	['Gammaproteobacteria']	['Proteobacteria']	['Bacteria']	['Bacteria']
19506	GlcNAc(b1-3)[FucNAc(a1-4)]GalNAcA(a1-3)FucNAc(a1-3)GlcNAc	['Acinetobacter_baumannii']				['Acinetobacter']	['Moraxellaceae']	['Pseudomonadales']	['Gammaproteobacteria']	['Proteobacteria']	['Bacteria']	['Bacteria']
19507	Glc(b1-6)GlcNAc(a1-6)GlcNAc(a1-4)GalNAc(a1-3)GlcNAc(b1-2)Glc	['Acinetobacter_baumannii']				['Acinetobacter']	['Moraxellaceae']	['Pseudomonadales']	['Gammaproteobacteria']	['Proteobacteria']	['Bacteria']	['Bacteria']
19508	Rha(a1-3)GlcNAc(a1-2)Glc(b1-3)6dTal(a1-3)GlcNAc(b1-3)Rha	['Acinetobacter_baumannii']				['Acinetobacter']	['Moraxellaceae']	['Pseudomonadales']	['Gammaproteobacteria']	['Proteobacteria']	['Bacteria']	['Bacteria']
19509	FucNAc(a1-3)GlcNAc(a1-8)8eLegNAcNAc(a2-3)FucNAc	['Acinetobacter_baumannii']				['Acinetobacter']	['Moraxellaceae']	['Pseudomonadales']	['Gammaproteobacteria']	['Proteobacteria']	['Bacteria']	['Bacteria']
19510	GalNAc(a1-4)GlcNAc(a1-4)[GlcN(b1-7)]Kdo(a2-5)[Kdo(a2-4)]Kdo	['Acinetobacter_baumannii']				['Acinetobacter']	['Moraxellaceae']	['Pseudomonadales']	['Gammaproteobacteria']	['Proteobacteria']	['Bacteria']	['Bacteria']
19511	Glc(a1-2)Glc(b1-4)Glc(b1-4)Glc(b1-3)D-4dThrHexAN4en(a1-4)[GlcN(b1-7)]Kdo(a2-5)[Kdo(a2-4)]Kdo	['Acinetobacter_baumannii']				['Acinetobacter']	['Moraxellaceae']	['Pseudomonadales']	['Gammaproteobacteria']	['Proteobacteria']	['Bacteria']	['Bacteria']
19512	[GalNAcOPyr(b1-6)]GalNAc(a1-4)GalNAcA(a1-3)QuiNAc(a1-4)GalNAc	['Acinetobacter_baumannii']				['Acinetobacter']	['Moraxellaceae']	['Pseudomonadales']	['Gammaproteobacteria']	['Proteobacteria']	['Bacteria']	['Bacteria']
19513	Gal(a1-6)Glc(a1-4)[Glc(b1-3)]GalNAc(a1-3)GalNAc(b1-2)Gal	['Acinetobacter_baumannii']				['Acinetobacter']	['Moraxellaceae']	['Pseudomonadales']	['Gammaproteobacteria']	['Proteobacteria']	['Bacteria']	['Bacteria']
19514	L-4dThrHexA4en(b1-4)Kdo(2-5)[Kdo(a2-4)]Kdo(a2-6)GlcOPN(b1-6)GlcOPN	['Acinetobacter_baumannii']				['Acinetobacter']	['Moraxellaceae']	['Pseudomonadales']	['Gammaproteobacteria']	['Proteobacteria']	['Bacteria']	['Bacteria']
19515	GalNAcOAcA(a1-4)GalNAcA(a1-4)GalNAcA(a1-3)QuiNAc(b1-3)GalNAcOAcA	['Acinetobacter_baumannii']				['Acinetobacter']	['Moraxellaceae']	['Pseudomonadales']	['Gammaproteobacteria']	['Proteobacteria']	['Bacteria']	['Bacteria']
19516	Rha(a1-3)Rha(a1-3)Rha(a1-8)Kdo	['Acinetobacter_baumannii']				['Acinetobacter']	['Moraxellaceae']	['Pseudomonadales']	['Gammaproteobacteria']	['Proteobacteria']	['Bacteria']	['Bacteria']
19517	Glc(a1-2)Glc(b1-4)Glc(b1-4)Glc(b1-3)[GalNAc(a1-4)]GlcNAcA(a1-4)[GlcN(b1-7)]Kdo(a2-5)[Kdo(a2-4)]Kdo	['Acinetobacter_baumannii']				['Acinetobacter']	['Moraxellaceae']	['Pseudomonadales']	['Gammaproteobacteria']	['Proteobacteria']	['Bacteria']	['Bacteria']
19518	GalNAcOAcA(a1-4)GalNAcOAcA(a1-4)GalNAcOAcA(a1-3)QuiNAc(b1-3)GalNAcOAcA	['Acinetobacter_baumannii']				['Acinetobacter']	['Moraxellaceae']	['Pseudomonadales']	['Gammaproteobacteria']	['Proteobacteria']	['Bacteria']	['Bacteria']
19519	GlcN(a1-4)GlcAN(a1-4)Kdo(2-5)[Kdo(a2-4)]Kdo(a2-6)GlcOPN(b1-6)GlcOPN	['Acinetobacter_baumannii']				['Acinetobacter']	['Moraxellaceae']	['Pseudomonadales']	['Gammaproteobacteria']	['Proteobacteria']	['Bacteria']	['Bacteria']
19520	[8eAciNAcNAc(a2-6)]Gal(a1-3)FucNAc(a1-3)D-FucNAc(a1-4)Gal	['Acinetobacter_baumannii']				['Acinetobacter']	['Moraxellaceae']	['Pseudomonadales']	['Gammaproteobacteria']	['Proteobacteria']	['Bacteria']	['Bacteria']
19521	Gal(a1-3)FucNAc(a1-3)D-FucNAc(a1-4)Gal	['Acinetobacter_baumannii']				['Acinetobacter']	['Moraxellaceae']	['Pseudomonadales']	['Gammaproteobacteria']	['Proteobacteria']	['Bacteria']	['Bacteria']
19522	GalNAc(a1-4)GalNAcA(a1-3)QuiNAc(b1-3)GalNAc	['Acinetobacter_baumannii']				['Acinetobacter']	['Moraxellaceae']	['Pseudomonadales']	['Gammaproteobacteria']	['Proteobacteria']	['Bacteria']	['Bacteria']
19523	GlcNAc(a1-3)FucNAc(a1-3)GlcNAc(a1-4)8eLegNAcNAc(b2-6)GlcNAc	['Acinetobacter_baumannii']				['Acinetobacter']	['Moraxellaceae']	['Pseudomonadales']	['Gammaproteobacteria']	['Proteobacteria']	['Bacteria']	['Bacteria']
19524	Pse(b2-6)Glc(b1-6)Gal(b1-3)GalNAc(b1-3)[Glc(b1-6)]Gal(b1-3)GalNAc	['Acinetobacter_baumannii']				['Acinetobacter']	['Moraxellaceae']	['Pseudomonadales']	['Gammaproteobacteria']	['Proteobacteria']	['Bacteria']	['Bacteria']
19525	GalNAc(a1-3)FucNAc(a1-3)D-FucNAc(a1-3)GalNAc	['Acinetobacter_baumannii']				['Acinetobacter']	['Moraxellaceae']	['Pseudomonadales']	['Gammaproteobacteria']	['Proteobacteria']	['Bacteria']	['Bacteria']
19526	[Rha(a1-3)]GlcNAc(a1-2)Glc(b1-3)6dTalOAc(a1-3)GlcNAc(b1-4)GlcNAc	['Acinetobacter_baumannii']				['Acinetobacter']	['Moraxellaceae']	['Pseudomonadales']	['Gammaproteobacteria']	['Proteobacteria']	['Bacteria']	['Bacteria']
19527	[GlcNAcOAcA(b1-4)][GlcNAc(b1-6)]Gal(a1-6)Glc(b1-3)GalNAc(b1-3)Gal	['Acinetobacter_baumannii']				['Acinetobacter']	['Moraxellaceae']	['Pseudomonadales']	['Gammaproteobacteria']	['Proteobacteria']	['Bacteria']	['Bacteria']
19528	Rha(a1-3)Rha(a1-3)Rha(a1-3)Rha(a1-8)Kdo(a2-5)[GlcNAc(a1-4)GlcAN(a1-4)]Kdo(a2-5)[Kdo(a2-4)]Kdo	['Acinetobacter_baumannii']				['Acinetobacter']	['Moraxellaceae']	['Pseudomonadales']	['Gammaproteobacteria']	['Proteobacteria']	['Bacteria']	['Bacteria']
19529	Gal(b1-3)GlcNAc(a1-3)Gal(b1-3)GalNAc(b1-2)Gal	['Acinetobacter_baumannii']				['Acinetobacter']	['Moraxellaceae']	['Pseudomonadales']	['Gammaproteobacteria']	['Proteobacteria']	['Bacteria']	['Bacteria']
19530	GlcNAc(b1-3)[QuiNBut(b1-6)GlcNAc(a1-4)]GalNAc(b1-3)Gal(a1-3)GlcNAc	['Acinetobacter_baumannii']				['Acinetobacter']	['Moraxellaceae']	['Pseudomonadales']	['Gammaproteobacteria']	['Proteobacteria']	['Bacteria']	['Bacteria']
19531	GalNAc(a1-4)GalNAcA(a1-3)QuiNAcNBut(b1-3)GalNAc	['Acinetobacter_baumannii']				['Acinetobacter']	['Moraxellaceae']	['Pseudomonadales']	['Gammaproteobacteria']	['Proteobacteria']	['Bacteria']	['Bacteria']
19532	GlcNAc(a1-6)GlcNAc(a1-4)[Glc(b1-3)]GalNAc(a1-3)GlcNAc(a1-6)GlcNAc	['Acinetobacter_baumannii']				['Acinetobacter']	['Moraxellaceae']	['Pseudomonadales']	['Gammaproteobacteria']	['Proteobacteria']	['Bacteria']	['Bacteria']
19533	ManNAc(b1-4)Gal(a1-4)[GalNAc(b1-3)]Gal	['Acinetobacter_baumannii']				['Acinetobacter']	['Moraxellaceae']	['Pseudomonadales']	['Gammaproteobacteria']	['Proteobacteria']	['Bacteria']	['Bacteria']
19534	FucNAc(a1-3)GlcNAc(a1-8)8eLegNAcNAc	['Acinetobacter_baumannii']				['Acinetobacter']	['Moraxellaceae']	['Pseudomonadales']	['Gammaproteobacteria']	['Proteobacteria']	['Bacteria']	['Bacteria']
19535	ManOAcA(b1-4)[GalNAc(a1-3)]FucNAc(a1-3)D-FucNAc(a1-4)ManOAcA	['Acinetobacter_baumannii']				['Acinetobacter']	['Moraxellaceae']	['Pseudomonadales']	['Gammaproteobacteria']	['Proteobacteria']	['Bacteria']	['Bacteria']
19536	Glc(a1-6)GlcNAc(a1-4)[Glc(b1-3)]Gal(a1-3)GlcNAc(b1-3)Glc	['Acinetobacter_baumannii']				['Acinetobacter']	['Moraxellaceae']	['Pseudomonadales']	['Gammaproteobacteria']	['Proteobacteria']	['Bacteria']	['Bacteria']
19537	Glc(a1-2)Glc(b1-4)Glc(b1-4)Glc(b1-3)[GalN(a1-4)]GlcNAcA(a1-4)[GlcN(b1-7)]Kdo(a2-5)[Kdo(a2-4)]Kdo	['Acinetobacter_baumannii']				['Acinetobacter']	['Moraxellaceae']	['Pseudomonadales']	['Gammaproteobacteria']	['Proteobacteria']	['Bacteria']	['Bacteria']
19538	PseNAcNAc(a2-6)Gal(b1-6)Gal(b1-3)GalNAc(a1-4)PseNAcNAc	['Acinetobacter_baumannii']				['Acinetobacter']	['Moraxellaceae']	['Pseudomonadales']	['Gammaproteobacteria']	['Proteobacteria']	['Bacteria']	['Bacteria']
19539	GalNAcA(a1-3)QuiNAc(b1-3)GalNAcA	['Acinetobacter_baumannii']				['Acinetobacter']	['Moraxellaceae']	['Pseudomonadales']	['Gammaproteobacteria']	['Proteobacteria']	['Bacteria']	['Bacteria']
19540	[Glc(b1-6)]GalNAc(b1-4)Gal(a1-6)Glc(b1-3)GalNAc(b1-4)GalNAc	['Acinetobacter_baumannii']				['Acinetobacter']	['Moraxellaceae']	['Pseudomonadales']	['Gammaproteobacteria']	['Proteobacteria']	['Bacteria']	['Bacteria']
19541	GalNAc(b1-3)[GlcNAcA(b1-4)]GalGro	['Acinetobacter_baumannii']				['Acinetobacter']	['Moraxellaceae']	['Pseudomonadales']	['Gammaproteobacteria']	['Proteobacteria']	['Bacteria']	['Bacteria']
19542	GalNAcOAcA(a1-3)QuiNAc(b1-3)GalNAcOAcA	['Acinetobacter_baumannii']				['Acinetobacter']	['Moraxellaceae']	['Pseudomonadales']	['Gammaproteobacteria']	['Proteobacteria']	['Bacteria']	['Bacteria']
19543	GalNAc(a1-4)[Glc(b1-6)]GalNAc(b1-3)Gal(a1-6)Gal(b1-3)GalNAc	['Acinetobacter_baumannii']				['Acinetobacter']	['Moraxellaceae']	['Pseudomonadales']	['Gammaproteobacteria']	['Proteobacteria']	['Bacteria']	['Bacteria']
19544	Rha(a1-3)Rha(a1-3)Rha(a1-3)Rha(a1-8)Kdo(a2-5)[GlcNAc(a1-4)GlcAN(a1-4)]Kdo(a2-5)[Kdo(a2-4)]Kdo(2-6)GlcOPN(b1-6)GlcOPN	['Acinetobacter_baumannii']				['Acinetobacter']	['Moraxellaceae']	['Pseudomonadales']	['Gammaproteobacteria']	['Proteobacteria']	['Bacteria']	['Bacteria']
19545	[PseNAcNBut(b2-6)Gal(a1-6)]Gal(b1-3)GalNAc(b1-3)Gal	['Acinetobacter_baumannii']				['Acinetobacter']	['Moraxellaceae']	['Pseudomonadales']	['Gammaproteobacteria']	['Proteobacteria']	['Bacteria']	['Bacteria']
19546	GalNAc(b1-4)[D-FucNBut(b1-3)GalNAc(a1-3)GalNAc(b1-3)]Gal(a1-6)Gal(b1-3)GalNAc	['Acinetobacter_baumannii']				['Acinetobacter']	['Moraxellaceae']	['Pseudomonadales']	['Gammaproteobacteria']	['Proteobacteria']	['Bacteria']	['Bacteria']
19547	L-4dThrHexAN4en(b1-4)Kdo(a2-5)[Kdo(a2-4)]Kdo(a2-6)GlcOPN(b1-6)GlcOPN	['Acinetobacter_baumannii']				['Acinetobacter']	['Moraxellaceae']	['Pseudomonadales']	['Gammaproteobacteria']	['Proteobacteria']	['Bacteria']	['Bacteria']
19548	LegNAcNBut(b2-6)GlcNAc(a1-3)FucNAc(a1-3)GlcNAc(a1-4)LegNAcNBut	['Acinetobacter_baumannii']				['Acinetobacter']	['Moraxellaceae']	['Pseudomonadales']	['Gammaproteobacteria']	['Proteobacteria']	['Bacteria']	['Bacteria']
19549	PseNAcNAc(b2-6)Gal(b1-6)Gal(b1-3)GalNAc(a1-4)PseNAcNAc	['Acinetobacter_baumannii']				['Acinetobacter']	['Moraxellaceae']	['Pseudomonadales']	['Gammaproteobacteria']	['Proteobacteria']	['Bacteria']	['Bacteria']
19550	GalNAcOAc(a1-4)[Glc(b1-3)]GalNAc(a1-3)GlcNAc(a1-4)GalNAcOAc	['Acinetobacter_baumannii']				['Acinetobacter']	['Moraxellaceae']	['Pseudomonadales']	['Gammaproteobacteria']	['Proteobacteria']	['Bacteria']	['Bacteria']
19551	Glc(b1-3)GalN(b1-3)[GlcAN(b1-4)][GlcNAc(b1-6)]Gal(a1-6)Glc	['Acinetobacter_baumannii']				['Acinetobacter']	['Moraxellaceae']	['Pseudomonadales']	['Gammaproteobacteria']	['Proteobacteria']	['Bacteria']	['Bacteria']
19552	GlcNAcOAc(a1-4)L-GalNAcA(a1-3)QuiNAcNBut(b1-4)GlcNAcOAc	['Acinetobacter_baumannii']				['Acinetobacter']	['Moraxellaceae']	['Pseudomonadales']	['Gammaproteobacteria']	['Proteobacteria']	['Bacteria']	['Bacteria']
19553	QuiNAc(a1-4)GlcNAcA(b1-4)GlcNAcA(b1-3)QuiNAc(a1-3)QuiNAc	['Acinetobacter_baumannii']				['Acinetobacter']	['Moraxellaceae']	['Pseudomonadales']	['Gammaproteobacteria']	['Proteobacteria']	['Bacteria']	['Bacteria']
19554	GalOPyr(b1-3)GlcNAc(a1-4)GlcA(b1-3)QuiNAc(b1-2)GalOPyr	['Acinetobacter_baumannii']				['Acinetobacter']	['Moraxellaceae']	['Pseudomonadales']	['Gammaproteobacteria']	['Proteobacteria']	['Bacteria']	['Bacteria']
19555	Glc(b1-3)GalNAc(b1-3)[GlcNAcA(b1-4)][GlcNAc(b1-6)]Gal(a1-6)Glc	['Acinetobacter_baumannii']				['Acinetobacter']	['Moraxellaceae']	['Pseudomonadales']	['Gammaproteobacteria']	['Proteobacteria']	['Bacteria']	['Bacteria']
19556	LegNAcNAc(a2-6)Gal(b1-6)[GlcNAc(a1-3)]Gal(b1-3)GalNAc(b1-4)LegNAcNAc	['Acinetobacter_baumannii']				['Acinetobacter']	['Moraxellaceae']	['Pseudomonadales']	['Gammaproteobacteria']	['Proteobacteria']	['Bacteria']	['Bacteria']
19557	Rha(a1-2)Rha(a1-3)Rha(a1-3)2,5-Anhydro-Man	['Acinetobacter_baumannii']				['Acinetobacter']	['Moraxellaceae']	['Pseudomonadales']	['Gammaproteobacteria']	['Proteobacteria']	['Bacteria']	['Bacteria']
19558	L-4dThrHexAN4en(b1-4)[GlcN(b1-7)]Kdo(a2-5)[Kdo(a2-4)]Kdo(a2-6)GlcOPN(b1-6)GlcOPN	['Acinetobacter_baumannii']				['Acinetobacter']	['Moraxellaceae']	['Pseudomonadales']	['Gammaproteobacteria']	['Proteobacteria']	['Bacteria']	['Bacteria']
19559	[LegNAcNAc(a2-6)Gal(a1-6)]GlcNAc(a1-3)GalNAc(b1-3)GlcNAc	['Acinetobacter_baumannii']				['Acinetobacter']	['Moraxellaceae']	['Pseudomonadales']	['Gammaproteobacteria']	['Proteobacteria']	['Bacteria']	['Bacteria']
19560	ManOAcA(b1-4)FucNAc(a1-3)D-FucNAc(a1-4)ManOAcA	['Acinetobacter_baumannii']				['Acinetobacter']	['Moraxellaceae']	['Pseudomonadales']	['Gammaproteobacteria']	['Proteobacteria']	['Bacteria']	['Bacteria']
19561	[QuiNBut(b1-6)GlcNAc(a1-4)]GalNAc(b1-3)Gal(a1-3)GlcNAc(b1-3)GalNAc	['Acinetobacter_baumannii']				['Acinetobacter']	['Moraxellaceae']	['Pseudomonadales']	['Gammaproteobacteria']	['Proteobacteria']	['Bacteria']	['Bacteria']
19562	[LegNAcNBut(a2-6)]Gal(b1-6)[GlcNAc(a1-3)]Gal(b1-3)GalNAc(b1-4)Gal	['Acinetobacter_baumannii']				['Acinetobacter']	['Moraxellaceae']	['Pseudomonadales']	['Gammaproteobacteria']	['Proteobacteria']	['Bacteria']	['Bacteria']
19563	GalOPyr(b1-3)GlcNAc(a1-3)Gal(b1-3)GalNAc(b1-2)GalOPyr	['Acinetobacter_baumannii']				['Acinetobacter']	['Moraxellaceae']	['Pseudomonadales']	['Gammaproteobacteria']	['Proteobacteria']	['Bacteria']	['Bacteria']
19564	GalNAc(a1-4)GlcNAcA(a1-4)[GlcN(b1-7)]Kdo(a2-5)[Kdo(a2-4)]Kdo(a2-6)GlcOPN(b1-6)GlcOPN	['Acinetobacter_baumannii']				['Acinetobacter']	['Moraxellaceae']	['Pseudomonadales']	['Gammaproteobacteria']	['Proteobacteria']	['Bacteria']	['Bacteria']
19565	GlcNAc(a1-3)FucNAc(a1-3)GlcNAc(a1-4)8eLegNAcNBut(b2-6)GlcNAc	['Acinetobacter_baumannii']				['Acinetobacter']	['Moraxellaceae']	['Pseudomonadales']	['Gammaproteobacteria']	['Proteobacteria']	['Bacteria']	['Bacteria']
19566	[PseNAcNBut(a2-4)]Rib(b1-3)GalNAc(b1-3)Rib	['Acinetobacter_baumannii']				['Acinetobacter']	['Moraxellaceae']	['Pseudomonadales']	['Gammaproteobacteria']	['Proteobacteria']	['Bacteria']	['Bacteria']
19567	LegNAcNAc(b2-6)GlcNAc(a1-3)FucNAc(a1-3)GlcNAc(a1-4)LegNAcNAc	['Acinetobacter_baumannii']				['Acinetobacter']	['Moraxellaceae']	['Pseudomonadales']	['Gammaproteobacteria']	['Proteobacteria']	['Bacteria']	['Bacteria']
19568	Glc(a1-2)Glc(b1-4)Glc(b1-4)Glc(b1-3)L-4dThrHexAN4en(b1-4)[GlcN(b1-7)]Kdo(a2-5)[Kdo(a2-4)]Kdo(a2-6)GlcOPN(b1-6)GlcOPN	['Acinetobacter_baumannii']				['Acinetobacter']	['Moraxellaceae']	['Pseudomonadales']	['Gammaproteobacteria']	['Proteobacteria']	['Bacteria']	['Bacteria']
19569	[D-FucNBut(b1-3)GalNAc(a1-3)GalNAc(b1-3)]Gal(a1-6)Gal(b1-3)GalNAc(b1-4)Gal	['Acinetobacter_baumannii']				['Acinetobacter']	['Moraxellaceae']	['Pseudomonadales']	['Gammaproteobacteria']	['Proteobacteria']	['Bacteria']	['Bacteria']
19570	[Rha(a1-3)]GlcNAc(a1-2)Glc(b1-3)6dTal(a1-3)GlcNAc(b1-4)GlcNAc	['Acinetobacter_baumannii']				['Acinetobacter']	['Moraxellaceae']	['Pseudomonadales']	['Gammaproteobacteria']	['Proteobacteria']	['Bacteria']	['Bacteria']
19571	GlcNAc(a1-4)L-GalNAcA(a1-3)QuiNAc(b1-4)GlcNAc	['Acinetobacter_baumannii']				['Acinetobacter']	['Moraxellaceae']	['Pseudomonadales']	['Gammaproteobacteria']	['Proteobacteria']	['Bacteria']	['Bacteria']
19572	FucNAc(a1-3)GlcNAc(a1-8)8eLegNAcNAc(a2-3)FucNAc(a1-3)GlcNAc(a1-8)8eLegNAcNAc	['Acinetobacter_baumannii']				['Acinetobacter']	['Moraxellaceae']	['Pseudomonadales']	['Gammaproteobacteria']	['Proteobacteria']	['Bacteria']	['Bacteria']
19573	GlcNAcOAc(a1-4)GalNAcA(a1-3)QuiNAcNBut(b1-3)GlcNAcOAc	['Acinetobacter_baumannii']				['Acinetobacter']	['Moraxellaceae']	['Pseudomonadales']	['Gammaproteobacteria']	['Proteobacteria']	['Bacteria']	['Bacteria']
19574	GalNAc(a1-4)GlcNAcA(a1-4)[GlcN(b1-7)]Kdo	['Acinetobacter_baumannii']				['Acinetobacter']	['Moraxellaceae']	['Pseudomonadales']	['Gammaproteobacteria']	['Proteobacteria']	['Bacteria']	['Bacteria']
19575	GlcNAc(a1-3)FucNAc(a1-3)GlcNAc(a1-4)8eLegNAcNAc	['Acinetobacter_baumannii']				['Acinetobacter']	['Moraxellaceae']	['Pseudomonadales']	['Gammaproteobacteria']	['Proteobacteria']	['Bacteria']	['Bacteria']
19576	[AciNAcNAc(a2-6)]Gal(a1-3)FucNAc(a1-3)D-FucNAc(a1-4)Gal	['Acinetobacter_baumannii']				['Acinetobacter']	['Moraxellaceae']	['Pseudomonadales']	['Gammaproteobacteria']	['Proteobacteria']	['Bacteria']	['Bacteria']
19577	GlcNAc(a1-3)FucNAc(a1-3)GlcNAc(a1-4)LegNAcNBut(b2-6)GlcNAc	['Acinetobacter_baumannii']				['Acinetobacter']	['Moraxellaceae']	['Pseudomonadales']	['Gammaproteobacteria']	['Proteobacteria']	['Bacteria']	['Bacteria']
19578	Glc(a1-2)Glc(b1-4)Glc(b1-4)Glc(b1-3)[GalN(a1-4)]GlcNAcA(a1-4)[GlcN(b1-7)]Kdo	['Acinetobacter_baumannii']				['Acinetobacter']	['Moraxellaceae']	['Pseudomonadales']	['Gammaproteobacteria']	['Proteobacteria']	['Bacteria']	['Bacteria']
19579	LegNAcNBut(a2-6)Gal(b1-6)[GlcNAc(a1-3)]Gal(b1-3)GalNAc(b1-4)LegNAcNBut	['Acinetobacter_baumannii']				['Acinetobacter']	['Moraxellaceae']	['Pseudomonadales']	['Gammaproteobacteria']	['Proteobacteria']	['Bacteria']	['Bacteria']
19580	[LegNAcNAc(a2-6)]Gal(b1-6)[GlcNAc(a1-3)]Gal(b1-3)GalNAc(b1-4)Gal	['Acinetobacter_baumannii']				['Acinetobacter']	['Moraxellaceae']	['Pseudomonadales']	['Gammaproteobacteria']	['Proteobacteria']	['Bacteria']	['Bacteria']
19581	Glc(b1-3)GalNAc(b1-4)[Glc(b1-6)]GalNAc(b1-4)Gal(a1-6)Glc	['Acinetobacter_baumannii']				['Acinetobacter']	['Moraxellaceae']	['Pseudomonadales']	['Gammaproteobacteria']	['Proteobacteria']	['Bacteria']	['Bacteria']
19582	[AciNAcNAc(a2-6)]GalNAc(a1-3)FucNAc(a1-3)D-FucNAc(a1-3)GalNAc	['Acinetobacter_baumannii']				['Acinetobacter']	['Moraxellaceae']	['Pseudomonadales']	['Gammaproteobacteria']	['Proteobacteria']	['Bacteria']	['Bacteria']
19583	Gal(a1-6)[D-FucNAc(b1-3)]GlcNAc(a1-4)GalNAc(a1-3)GlcNAc(b1-3)Gal	['Acinetobacter_baumannii']				['Acinetobacter']	['Moraxellaceae']	['Pseudomonadales']	['Gammaproteobacteria']	['Proteobacteria']	['Bacteria']	['Bacteria']
19584	GlcNAc(a1-2)[Rha(b1-4)GlcNAc(b1-3)]Rha(a1-2)Rha(a1-3)Rha(a1-3)GlcNAc	['Acinetobacter_baumannii']				['Acinetobacter']	['Moraxellaceae']	['Pseudomonadales']	['Gammaproteobacteria']	['Proteobacteria']	['Bacteria']	['Bacteria']
19585	GlcNAc(a1-4)GlcAN(a1-4)2,7-Anhydro-Kdof	['Acinetobacter_baumannii']				['Acinetobacter']	['Moraxellaceae']	['Pseudomonadales']	['Gammaproteobacteria']	['Proteobacteria']	['Bacteria']	['Bacteria']
19586	Glc(a1-2)Glc(b1-4)Glc(b1-4)Glc(b1-3)[GalN(a1-4)]GlcNAcA(a1-4)[GlcN(b1-7)]Kdo(a2-5)[Kdo(a2-4)]Kdo(a2-6)GlcOPN(b1-6)GlcOPN	['Acinetobacter_baumannii']				['Acinetobacter']	['Moraxellaceae']	['Pseudomonadales']	['Gammaproteobacteria']	['Proteobacteria']	['Bacteria']	['Bacteria']
19587	GalNAc(a1-4)GlcNAcA(a1-4)[GlcN(b1-7)]Kdo(a2-5)[Kdo(a2-4)]Kdo	['Acinetobacter_baumannii']				['Acinetobacter']	['Moraxellaceae']	['Pseudomonadales']	['Gammaproteobacteria']	['Proteobacteria']	['Bacteria']	['Bacteria']
19588	GlcNAc(a1-3)FucNAc(a1-3)GlcNAc(a1-4)LegNAcNAc(b2-6)GlcNAc	['Acinetobacter_baumannii']				['Acinetobacter']	['Moraxellaceae']	['Pseudomonadales']	['Gammaproteobacteria']	['Proteobacteria']	['Bacteria']	['Bacteria']
19589	GlcNAcOAc(a1-4)GalNAcA(a1-3)QuiNAc(b1-3)GlcNAcOAc	['Acinetobacter_baumannii']				['Acinetobacter']	['Moraxellaceae']	['Pseudomonadales']	['Gammaproteobacteria']	['Proteobacteria']	['Bacteria']	['Bacteria']
19590	GlcNAcOAcA(b1-4)[GlcNAc(b1-6)]Gal(a1-6)Glc(b1-3)GalNAc	['Acinetobacter_baumannii']				['Acinetobacter']	['Moraxellaceae']	['Pseudomonadales']	['Gammaproteobacteria']	['Proteobacteria']	['Bacteria']	['Bacteria']
19591	Kdo(a2-4)[Kdo(a2-5)]Ko	['Acinetobacter_baumannii']				['Acinetobacter']	['Moraxellaceae']	['Pseudomonadales']	['Gammaproteobacteria']	['Proteobacteria']	['Bacteria']	['Bacteria']
19592	6dTal(a1-3)GlcNAc(b1-3)Rha(a1-3)GlcNAcGro	['Acinetobacter_baumannii']				['Acinetobacter']	['Moraxellaceae']	['Pseudomonadales']	['Gammaproteobacteria']	['Proteobacteria']	['Bacteria']	['Bacteria']
19593	GlcNAcOAc(a1-4)L-GalNAcA(a1-3)QuiNAc(b1-4)GlcNAcOAc	['Acinetobacter_baumannii']				['Acinetobacter']	['Moraxellaceae']	['Pseudomonadales']	['Gammaproteobacteria']	['Proteobacteria']	['Bacteria']	['Bacteria']
19594	GalNAcOAc(a1-4)GalNAcA(a1-3)QuiNAc(b1-3)GalNAcOAc	['Acinetobacter_baumannii']				['Acinetobacter']	['Moraxellaceae']	['Pseudomonadales']	['Gammaproteobacteria']	['Proteobacteria']	['Bacteria']	['Bacteria']
19595	GalOPyr(b1-3)GlcNAc(a1-4)GlcA(b1-3)QuiNAcNBut(b1-2)GalOPyr	['Acinetobacter_baumannii']				['Acinetobacter']	['Moraxellaceae']	['Pseudomonadales']	['Gammaproteobacteria']	['Proteobacteria']	['Bacteria']	['Bacteria']
19596	Pse(b2-6)Glc(b1-6)Gal(b1-3)GalNAc(b1-3)[Pse(b2-6)Glc(b1-6)]Gal(b1-3)GalNAc	['Acinetobacter_baumannii']				['Acinetobacter']	['Moraxellaceae']	['Pseudomonadales']	['Gammaproteobacteria']	['Proteobacteria']	['Bacteria']	['Bacteria']
19597	PseNAcNAc(a2-6)Gal(b1-3)GalNAc(a1-4)PseNAcNAc	['Acinetobacter_baumannii']				['Acinetobacter']	['Moraxellaceae']	['Pseudomonadales']	['Gammaproteobacteria']	['Proteobacteria']	['Bacteria']	['Bacteria']
19598	GalNAc(a1-4)[Glc(b1-3)]GalNAc(a1-3)GlcNAc(a1-4)GalNAc	['Acinetobacter_baumannii']				['Acinetobacter']	['Moraxellaceae']	['Pseudomonadales']	['Gammaproteobacteria']	['Proteobacteria']	['Bacteria']	['Bacteria']
19599	GlcNAc(a1-4)L-GalNAcA(a1-3)QuiNAcNBut(b1-4)GlcNAc	['Acinetobacter_baumannii']				['Acinetobacter']	['Moraxellaceae']	['Pseudomonadales']	['Gammaproteobacteria']	['Proteobacteria']	['Bacteria']	['Bacteria']
19600	GlcNAc(b1-4)[Glc(b1-3)]GalNAc(b1-3)GlcNAc(a1-6)GlcNAc	['Acinetobacter_baumannii']				['Acinetobacter']	['Moraxellaceae']	['Pseudomonadales']	['Gammaproteobacteria']	['Proteobacteria']	['Bacteria']	['Bacteria']
19601	GlcNAc(a1-3)FucNAc(a1-3)GlcNAc(a1-4)8eLegNAcNBut	['Acinetobacter_baumannii']				['Acinetobacter']	['Moraxellaceae']	['Pseudomonadales']	['Gammaproteobacteria']	['Proteobacteria']	['Bacteria']	['Bacteria']
19602	Rha(a1-3)Rha(a1-3)Rha(a1-8)Kdo(a2-5)[GlcNAc(a1-4)GlcAN(a1-4)]Kdo(a2-5)[Kdo(a2-4)]Kdo(2-6)GlcOPN(b1-6)GlcOPN	['Acinetobacter_baumannii']				['Acinetobacter']	['Moraxellaceae']	['Pseudomonadales']	['Gammaproteobacteria']	['Proteobacteria']	['Bacteria']	['Bacteria']
19603	Sedf(b2-3)Gal(b1-3)[GlcN(a1-7)]LDManHep(a1-2)LDManHep(a1-3)[Sedf(b2-6)Glc(b1-4)][Glc(a1-6)]LDManHep(a1-5)KdoOP	['Vibrio_cholerae']				['Vibrio']	['Vibrionaceae']	['Vibrionales']	['Gammaproteobacteria']	['Proteobacteria']	['Bacteria']	['Bacteria']
19604	Sedf(b2-3)Gal(b1-3)[GlcN(a1-7)]LDManHep(a1-2)LDManHep(a1-3)[Sedf(b2-6)Glc(b1-4)][Glc(a1-6)]LDManHep(a1-5)KdoOP(a2-6)GlcOPN(b1-6)GlcOPN	['Vibrio_cholerae']				['Vibrio']	['Vibrionaceae']	['Vibrionales']	['Gammaproteobacteria']	['Proteobacteria']	['Bacteria']	['Bacteria']
19605	Gal(b1-3)[GlcN(a1-7)]LDManHep(a1-2)LDManHep(a1-3)[Sedf(b2-6)Glc(b1-4)][Glc(a1-6)]LDManHep(a1-5)KdoOP(a2-6)GlcOPN(b1-6)GlcOPN	['Vibrio_cholerae']				['Vibrio']	['Vibrionaceae']	['Vibrionales']	['Gammaproteobacteria']	['Proteobacteria']	['Bacteria']	['Bacteria']
19606	RhaNPro(a1-2)RhaNPro(a1-2)RhaNPro	['Vibrio_fluvialis']				['Vibrio']	['Vibrionaceae']	['Vibrionales']	['Gammaproteobacteria']	['Proteobacteria']	['Bacteria']	['Bacteria']
19607	GlcNOVac(b1-4)GlcNAc(b1-4)[Fuc(a1-6)]GlcNAc	['Sinorhizobium_fredii', 'Sinorhizobium_sp']				['Sinorhizobium']	['Rhizobiaceae']	['Rhizobiales']	['Alphaproteobacteria']	['Proteobacteria']	['Bacteria']	['Bacteria']
19608	Glc(b1-6)Glc(b1-6)Glc(b1-3)Glc	['Azospirillum_brasilense']				['Azospirillum']	['Rhodospirillaceae']	['Rhodospirillales']	['Alphaproteobacteria']	['Proteobacteria']	['Bacteria']	['Bacteria']
19609	Glc(a1-3)L-GlcNAc(a1-4)Glc	['Burkholderia_cepacia']				['Burkholderia']	['Burkholderiaceae']	['Burkholderiales']	['Betaproteobacteria']	['Proteobacteria']	['Bacteria']	['Bacteria']
19610	Glc(b1-3)GlcA(b1-3)Man(a1-3)Glc	['Burkholderia_cepacia']				['Burkholderia']	['Burkholderiaceae']	['Burkholderiales']	['Betaproteobacteria']	['Proteobacteria']	['Bacteria']	['Bacteria']
19611	Rib(b1-6)Glc(a1-2)Rib	['Burkholderia_cepacia']				['Burkholderia']	['Burkholderiaceae']	['Burkholderiales']	['Betaproteobacteria']	['Proteobacteria']	['Bacteria']	['Bacteria']
19612	GlcNAc(b1-3)GlcOPEtn(a1-3)LDManHep(a1-3)[Glc(b1-4)]LDManHep(a1-5)[LDManHep(a1-5)Ko(a2-4)]Kdo	['Burkholderia_cepacia']				['Burkholderia']	['Burkholderiaceae']	['Burkholderiales']	['Betaproteobacteria']	['Proteobacteria']	['Bacteria']	['Bacteria']
19613	Rha(a1-2)[LDManHep(a1-7)]LDManHep(a1-3)[Glc(b1-4)]LDManHep(a1-5)[Ko(2-4)]Kdo	['Burkholderia_cepacia']				['Burkholderia']	['Burkholderiaceae']	['Burkholderiales']	['Betaproteobacteria']	['Proteobacteria']	['Bacteria']	['Bacteria']
19614	GalN(b1-3)GalGro	['Burkholderia_cepacia']				['Burkholderia']	['Burkholderiaceae']	['Burkholderiales']	['Betaproteobacteria']	['Proteobacteria']	['Bacteria']	['Bacteria']
19615	D-Fuc(a1-4)GalNAc(b1-3)D-Fuc	['Burkholderia_cepacia']				['Burkholderia']	['Burkholderiaceae']	['Burkholderiales']	['Betaproteobacteria']	['Proteobacteria']	['Bacteria']	['Bacteria']
19616	Man(a1-4)Gal	['Burkholderia_cepacia']				['Burkholderia']	['Burkholderiaceae']	['Burkholderiales']	['Betaproteobacteria']	['Proteobacteria']	['Bacteria']	['Bacteria']
19617	D-Rha(a1-3)D-Rha(a1-2)LDManHep(a1-3)D-Rha	['Burkholderia_cepacia']				['Burkholderia']	['Burkholderiaceae']	['Burkholderiales']	['Betaproteobacteria']	['Proteobacteria']	['Bacteria']	['Bacteria']
19618	Rha(a1-4)GalOAc(a1-2)Rha	['Burkholderia_cepacia']				['Burkholderia']	['Burkholderiaceae']	['Burkholderiales']	['Betaproteobacteria']	['Proteobacteria']	['Bacteria']	['Bacteria']
19619	GalNAc(b1-3)Gal(a1-6)GlcNAc(a1-4)GalNAc	['Burkholderia_cepacia']				['Burkholderia']	['Burkholderiaceae']	['Burkholderiales']	['Betaproteobacteria']	['Proteobacteria']	['Bacteria']	['Bacteria']
19620	Rha(a1-2)Rha(a1-2)Rha(a1-3)Rha(a1-3)GlcNAc(b1-3)GlcOPEtn(a1-3)LDManHep(a1-3)[Glc(b1-4)]DDManHep(a1-5)[LDManHep(a1-5)Ko(a2-4)]Kdo(a2-6)GlcN(b1-6)GlcN	['Burkholderia_cepacia']				['Burkholderia']	['Burkholderiaceae']	['Burkholderiales']	['Betaproteobacteria']	['Proteobacteria']	['Bacteria']	['Bacteria']
19621	Rha(a1-3)Man(b1-4)ManOAc(a1-3)Man	['Burkholderia_cepacia']				['Burkholderia']	['Burkholderiaceae']	['Burkholderiales']	['Betaproteobacteria']	['Proteobacteria']	['Bacteria']	['Bacteria']
19622	Man(b1-3)Galf(b1-3)Man	['Burkholderia_cepacia']				['Burkholderia']	['Burkholderiaceae']	['Burkholderiales']	['Betaproteobacteria']	['Proteobacteria']	['Bacteria']	['Bacteria']
19623	Ko(a2-4)Kdo	['Burkholderia_cepacia']				['Burkholderia']	['Burkholderiaceae']	['Burkholderiales']	['Betaproteobacteria']	['Proteobacteria']	['Bacteria']	['Bacteria']
19624	GlcNAc(b1-3)D-Fuc(a1-3)GlcNAc	['Burkholderia_cepacia']				['Burkholderia']	['Burkholderiaceae']	['Burkholderiales']	['Betaproteobacteria']	['Proteobacteria']	['Bacteria']	['Bacteria']
19625	GlcOPEtn(a1-3)LDManHep(a1-3)[Glc(b1-4)]DDManHep(a1-5)[LDManHep(a1-5)Ko(a2-4)]Kdo	['Burkholderia_cepacia']				['Burkholderia']	['Burkholderiaceae']	['Burkholderiales']	['Betaproteobacteria']	['Proteobacteria']	['Bacteria']	['Bacteria']
19626	D-Rha(a1-3)D-Rha(a1-2)D-Rha(b1-3)D-Rha	['Burkholderia_cepacia']				['Burkholderia']	['Burkholderiaceae']	['Burkholderiales']	['Betaproteobacteria']	['Proteobacteria']	['Bacteria']	['Bacteria']
19627	KoOMe(a2-4)KdoOMe	['Burkholderia_cepacia']				['Burkholderia']	['Burkholderiaceae']	['Burkholderiales']	['Betaproteobacteria']	['Proteobacteria']	['Bacteria']	['Bacteria']
19628	D-Fuc(a1-3)GlcNAc(b1-3)D-Fuc	['Burkholderia_cepacia']				['Burkholderia']	['Burkholderiaceae']	['Burkholderiales']	['Betaproteobacteria']	['Proteobacteria']	['Bacteria']	['Bacteria']
19629	Man(b1-4)ManOAc(a1-3)Rha(a1-3)Man	['Burkholderia_cepacia']				['Burkholderia']	['Burkholderiaceae']	['Burkholderiales']	['Betaproteobacteria']	['Proteobacteria']	['Bacteria']	['Bacteria']
19630	Gal(b1-3)Gal(b1-4)Gal(b1-3)Gal	['Burkholderia_cepacia']				['Burkholderia']	['Burkholderiaceae']	['Burkholderiales']	['Betaproteobacteria']	['Proteobacteria']	['Bacteria']	['Bacteria']
19631	Glc(a1-3)RhaOAc(a1-4)Glc	['Burkholderia_cepacia']				['Burkholderia']	['Burkholderiaceae']	['Burkholderiales']	['Betaproteobacteria']	['Proteobacteria']	['Bacteria']	['Bacteria']
19632	AraNMeOMe(b1-8)KoOMe(a2-4)KdoOMe	['Burkholderia_cepacia']				['Burkholderia']	['Burkholderiaceae']	['Burkholderiales']	['Betaproteobacteria']	['Proteobacteria']	['Bacteria']	['Bacteria']
19633	Glc(b1-3)[Gal(b1-2)D-Rha(a1-4)][Gal(a1-2)]GlcA(b1-3)[Gal(b1-6)]Man(a1-3)Glc	['Burkholderia_cepacia']				['Burkholderia']	['Burkholderiaceae']	['Burkholderiales']	['Betaproteobacteria']	['Proteobacteria']	['Bacteria']	['Bacteria']
19634	Galf(b1-3)D-Fuc(a1-3)Galf	['Burkholderia_cepacia']				['Burkholderia']	['Burkholderiaceae']	['Burkholderiales']	['Betaproteobacteria']	['Proteobacteria']	['Bacteria']	['Bacteria']
19635	Gal(b1-3)GalNAc(a1-3)GalNAc(b1-3)[LDManHep(a1-7)LDManHep(a1-7)][Rha(a1-2)]LDManHep(a1-3)[Glc(b1-4)]LDManHep(a1-5)[Ko(a2-4)]Kdo	['Burkholderia_cepacia']				['Burkholderia']	['Burkholderiaceae']	['Burkholderiales']	['Betaproteobacteria']	['Proteobacteria']	['Bacteria']	['Bacteria']
19636	GlcOPGro(a1-6)[Glc(b1-2)]GlcOPGro	['Bacillus_subtilis']				['Bacillus']	['Bacillaceae']	['Bacillales']	['Bacilli']	['Firmicutes']	['Bacteria']	['Bacteria']
19637	RibOP-ol(1-5)RibOP-ol(1-5)RibOP-ol	['Bacillus_subtilis']				['Bacillus']	['Bacillaceae']	['Bacillales']	['Bacilli']	['Firmicutes']	['Bacteria']	['Bacteria']
19638	Glc(a1-4)RibOP-ol	['Bacillus_subtilis']				['Bacillus']	['Bacillaceae']	['Bacillales']	['Bacilli']	['Firmicutes']	['Bacteria']	['Bacteria']
19639	GlcNAc(b1-6)GalOP(a1-4)GlcNAc	['Bacillus_subtilis']				['Bacillus']	['Bacillaceae']	['Bacillales']	['Bacilli']	['Firmicutes']	['Bacteria']	['Bacteria']
19640	GlcOPGro(a1-6)GlcOPGro(a1-6)GlcOPGro	['Bacillus_subtilis']				['Bacillus']	['Bacillaceae']	['Bacillales']	['Bacilli']	['Firmicutes']	['Bacteria']	['Bacteria']
19641	Glc(a1-4)Rib-ol	['Bacillus_subtilis']				['Bacillus']	['Bacillaceae']	['Bacillales']	['Bacilli']	['Firmicutes']	['Bacteria']	['Bacteria']
19642	GalOPGro(b1-6)GalOPGro(b1-6)GalOPGro	['Bacillus_subtilis']				['Bacillus']	['Bacillaceae']	['Bacillales']	['Bacilli']	['Firmicutes']	['Bacteria']	['Bacteria']
19643	Fuc(a1-3)Rha(a1-3)RhaOMe	['Mycobacterium_tuberculosis']				['Mycobacterium']	['Mycobacteriaceae']	['Actinomycetales']	['Actinobacteria']	['Actinobacteria']	['Bacteria']	['Bacteria']
19644	GlcOMe(a1-4)GlcOAc(a1-4)GlcOAc(a1-4)GlcOAc(a1-4)GlcOMe(a1-4)GlcOMe(a1-4)GlcOMe(a1-4)GlcOMe(a1-4)GlcOMe(a1-4)GlcOMe(a1-4)GlcOMe(a1-4)GlcOMe(a1-4)GlcOMe(a1-4)GlcOMe(a1-4)[Glc(b1-3)]GlcOMe(a1-4)GlcOMe(a1-4)[Glc(b1-3)]Glc(a1-6)GlcGroA	['Mycobacterium_tuberculosis']				['Mycobacterium']	['Mycobacteriaceae']	['Actinomycetales']	['Actinobacteria']	['Actinobacteria']	['Bacteria']	['Bacteria']
19645	GlcOMe(a1-4)GlcOMe(a1-4)GlcOMe(a1-4)GlcOMe(a1-4)GlcOMe(a1-4)GlcOMe(a1-4)GlcOMe(a1-4)GlcOMe(a1-4)GlcOMe(a1-4)GlcOMe(a1-4)[Glc(b1-3)]GlcOMe(a1-4)GlcOMe(a1-4)[Glc(b1-3)]Glc(a1-6)GlcGroA	['Mycobacterium_tuberculosis']				['Mycobacterium']	['Mycobacteriaceae']	['Actinomycetales']	['Actinobacteria']	['Actinobacteria']	['Bacteria']	['Bacteria']
19646	GlcOMe(a1-4)GlcOAc(a1-4)Glc(a1-4)GlcOAc(a1-4)GlcOMe(a1-4)GlcOMe(a1-4)GlcOMe(a1-4)GlcOMe	['Mycobacterium_tuberculosis']				['Mycobacterium']	['Mycobacteriaceae']	['Actinomycetales']	['Actinobacteria']	['Actinobacteria']	['Bacteria']	['Bacteria']
19647	D-Araf(b1-5)D-Araf(b1-5)D-Araf	['Mycobacterium_tuberculosis']				['Mycobacterium']	['Mycobacteriaceae']	['Actinomycetales']	['Actinobacteria']	['Actinobacteria']	['Bacteria']	['Bacteria']
19648	Araf(b1-2)Araf(a1-3)[Araf(b1-2)Araf(a1-5)]Araf(a1-5)Araf	['Mycobacterium_tuberculosis']				['Mycobacterium']	['Mycobacteriaceae']	['Actinomycetales']	['Actinobacteria']	['Actinobacteria']	['Bacteria']	['Bacteria']
19649	D-6dManHepOAc(b1-3)D-6dManHepOAc(b1-3)D-6dManHepOAc	['Burkholderia_pseudomallei']				['Burkholderia']	['Burkholderiaceae']	['Burkholderiales']	['Betaproteobacteria']	['Proteobacteria']	['Bacteria']	['Bacteria']
19650	NeuNAc(a2-8)NeuNAc(a2-3)Gal(b1-4)GlcS	['Campylobacter_sputorum']				['Campylobacter']	['Campylobacteraceae']	['Campylobacterales']	['Epsilonproteobacteria']	['Proteobacteria']	['Bacteria']	['Bacteria']
19651	NeuNAc(a2-3)[GalNAc(b1-4)]Gal(b1-3)[Gal(a1-2)]Gal(b1-3)[Glc(b1-2)]LDManHep(a1-3)[Glc(b1-4)]LDManHepOPEtn(a1-5)Kdo	['Campylobacter_sputorum']				['Campylobacter']	['Campylobacteraceae']	['Campylobacterales']	['Epsilonproteobacteria']	['Proteobacteria']	['Bacteria']	['Bacteria']
19652	GalNAc(a1-4)GalNAc(a1-4)[Glc(b1-3)]GalNAc(a1-4)GalNAc(a1-4)GalNAc(a1-3)GlcNAc(b1-7)Hep(a1-6)Glc(a1-2)Glc(a1-3)Glc(a1-3)[Gal(a1-6)]HepOP	['Campylobacter_sputorum']				['Campylobacter']	['Campylobacteraceae']	['Campylobacterales']	['Epsilonproteobacteria']	['Proteobacteria']	['Bacteria']	['Bacteria']
19653	GalNAc(a1-4)GalNAc(a1-4)[Glc(b1-3)]GalNAc(a1-4)GalNAc(a1-4)GalNAc(a1-3)QuiNAcN	['Campylobacter_sputorum']				['Campylobacter']	['Campylobacteraceae']	['Campylobacterales']	['Epsilonproteobacteria']	['Proteobacteria']	['Bacteria']	['Bacteria']
19654	Araf(b1-2)D-6dAltHepf(b1-2)D-Fucf(a1-2)Araf	['Campylobacter_sputorum']				['Campylobacter']	['Campylobacteraceae']	['Campylobacterales']	['Epsilonproteobacteria']	['Proteobacteria']	['Bacteria']	['Bacteria']
19655	NeuNAc(a2-8)NeuNAc(a2-3)Gal(b1-3)LDManHep(a1-3)[Glc(b1-4)]LDManHepOP(a1-5)Kdo	['Campylobacter_sputorum']				['Campylobacter']	['Campylobacteraceae']	['Campylobacterales']	['Epsilonproteobacteria']	['Proteobacteria']	['Bacteria']	['Bacteria']
19656	Gal(b1-3)GalNAc(b1-4)[NeuNAc(a2-3)]Gal(b1-3)[Gal(a1-2)]Gal(b1-3)[Glc(b1-2)]LDManHep(a1-3)[Glc(b1-4)]LDManHepOPEtn(a1-5)[Kdo(a2-4)]Kdo	['Campylobacter_sputorum']				['Campylobacter']	['Campylobacteraceae']	['Campylobacterales']	['Epsilonproteobacteria']	['Proteobacteria']	['Bacteria']	['Bacteria']
19657	D-6dManHep(b1-3)D-6dManHep(a1-3)D-6dManHepOP(a1-3)D-6dManHep	['Campylobacter_sputorum']				['Campylobacter']	['Campylobacteraceae']	['Campylobacterales']	['Epsilonproteobacteria']	['Proteobacteria']	['Bacteria']	['Bacteria']
19658	GlcNAc(b1-3)Gal(a1-2)DDAltHep(a1-3)GlcNAc	['Campylobacter_sputorum']				['Campylobacter']	['Campylobacteraceae']	['Campylobacterales']	['Epsilonproteobacteria']	['Proteobacteria']	['Bacteria']	['Bacteria']
19659	Gal(a1-2)D-6dAltHepOMe(a1-3)GlcNAc(b1-3)Gal	['Campylobacter_sputorum']				['Campylobacter']	['Campylobacteraceae']	['Campylobacterales']	['Epsilonproteobacteria']	['Proteobacteria']	['Bacteria']	['Bacteria']
19660	GlcNAc(b1-6)Glc(a1-4)[GlcNAc(b1-3)]Gal(a1-3)GlcNAc	['Campylobacter_sputorum']				['Campylobacter']	['Campylobacteraceae']	['Campylobacterales']	['Epsilonproteobacteria']	['Proteobacteria']	['Bacteria']	['Bacteria']
19661	NeuNAc(a2-3)Gal(b1-3)GlcNAc(a1-2)LDManHep(a1-2)[Glc(b1-4)]LDManHepOPEtn(a1-5)Kdo	['Campylobacter_sputorum']				['Campylobacter']	['Campylobacteraceae']	['Campylobacterales']	['Epsilonproteobacteria']	['Proteobacteria']	['Bacteria']	['Bacteria']
19662	LDManHepOPEtn(a1-5)[Kdo(a2-4)]Kdo	['Campylobacter_sputorum']				['Campylobacter']	['Campylobacteraceae']	['Campylobacterales']	['Epsilonproteobacteria']	['Proteobacteria']	['Bacteria']	['Bacteria']
19663	NeuNAc(a2-8)NeuNAc(a2-3)[Gal(b1-3)GalNAc(b1-4)]Gal(b1-4)Glc(b1-2)LDManHep(a1-3)[Glc(b1-4)]LDManHepOPEtn(a1-5)Kdo	['Campylobacter_sputorum']				['Campylobacter']	['Campylobacteraceae']	['Campylobacterales']	['Epsilonproteobacteria']	['Proteobacteria']	['Bacteria']	['Bacteria']
19664	Glc(b1-2)[Gal(b1-3)]LDManHep(a1-3)[Glc(b1-4)]LDManHepOP(a1-5)[Kdo(a2-4)]Kdo	['Campylobacter_sputorum']				['Campylobacter']	['Campylobacteraceae']	['Campylobacterales']	['Epsilonproteobacteria']	['Proteobacteria']	['Bacteria']	['Bacteria']
19665	Glc(b1-2)GlcA(a1-3)Man(a1-3)Glc(a1-3)Glc	['Campylobacter_sputorum']				['Campylobacter']	['Campylobacteraceae']	['Campylobacterales']	['Epsilonproteobacteria']	['Proteobacteria']	['Bacteria']	['Bacteria']
19666	Ribf(b1-6)GalfNAc(b1-4)[DLHepGlcOMe(b1-3)]GlcAGroN(a1-2)Ribf	['Campylobacter_sputorum']				['Campylobacter']	['Campylobacteraceae']	['Campylobacterales']	['Epsilonproteobacteria']	['Proteobacteria']	['Bacteria']	['Bacteria']
19667	Gal(b1-3)GalNAc(b1-4)[NeuNAc(a2-3)]Gal(b1-3)[Gal(a1-2)]Gal(b1-3)[Glc(b1-2)]LDManHep(a1-3)[Glc(b1-4)]LDManHepOP(a1-5)[Kdo(a2-4)]Kdo	['Campylobacter_sputorum']				['Campylobacter']	['Campylobacteraceae']	['Campylobacterales']	['Epsilonproteobacteria']	['Proteobacteria']	['Bacteria']	['Bacteria']
19668	Ribf(b1-5)GalfNAc(b1-4)[DLHepGlcOMe(a1-3)]GlcAGroN(a1-2)Ribf	['Campylobacter_sputorum']				['Campylobacter']	['Campylobacteraceae']	['Campylobacterales']	['Epsilonproteobacteria']	['Proteobacteria']	['Bacteria']	['Bacteria']
19669	GlcNAc(b1-3)Gal(a1-2)DDAltHepOMe(a1-3)GlcNAc	['Campylobacter_sputorum']				['Campylobacter']	['Campylobacteraceae']	['Campylobacterales']	['Epsilonproteobacteria']	['Proteobacteria']	['Bacteria']	['Bacteria']
19670	Glc(b1-2)LDManHep(a1-3)[Glc(b1-4)]LDManHepOP(a1-5)[Kdo(a2-4)]Kdo	['Campylobacter_sputorum']				['Campylobacter']	['Campylobacteraceae']	['Campylobacterales']	['Epsilonproteobacteria']	['Proteobacteria']	['Bacteria']	['Bacteria']
19671	Ribf(b1-5)GalfNAc(b1-4)[DLHepGlcOMe(a1-3)]GlcOEtnA(a1-2)Ribf	['Campylobacter_sputorum']				['Campylobacter']	['Campylobacteraceae']	['Campylobacterales']	['Epsilonproteobacteria']	['Proteobacteria']	['Bacteria']	['Bacteria']
19672	GalNAc(b1-3)Gal(a1-4)Gal(b1-4)GlcNAc(b1-3)Gal(b1-4)Glc(b1-4)[Gal(b1-2)LDManHep(a1-3)][Glc(b1-2)]LDManHep(a1-5)Kdo	['Campylobacter_sputorum']				['Campylobacter']	['Campylobacteraceae']	['Campylobacterales']	['Epsilonproteobacteria']	['Proteobacteria']	['Bacteria']	['Bacteria']
19673	GlcNAc(b1-3)Gal(a1-2)D-6dAltHepOMe(a1-3)GlcNAc	['Campylobacter_sputorum']				['Campylobacter']	['Campylobacteraceae']	['Campylobacterales']	['Epsilonproteobacteria']	['Proteobacteria']	['Bacteria']	['Bacteria']
19674	NeuNAc(a2-3)Gal(b1-3)[Gal(a1-2)]Gal(b1-3)[Gal(b1-2)]LDManHep(a1-3)[Glc(b1-4)]LDManHepOPEtn(a1-5)Kdo	['Campylobacter_sputorum']				['Campylobacter']	['Campylobacteraceae']	['Campylobacterales']	['Epsilonproteobacteria']	['Proteobacteria']	['Bacteria']	['Bacteria']
19675	NeuNAc(a2-3)[GalNAc(b1-4)]Gal(b1-4)Glc(b1-2)LDManHep(a1-3)[Glc(b1-4)]LDManHepOPEtn(a1-5)Kdo	['Campylobacter_sputorum']				['Campylobacter']	['Campylobacteraceae']	['Campylobacterales']	['Epsilonproteobacteria']	['Proteobacteria']	['Bacteria']	['Bacteria']
19676	Gal(a1-2)[Gal(b1-3)]Gal(b1-3)[Gal(b1-2)]LDManHep(a1-3)[Gal(b1-4)]LDManHepOPEtn(a1-5)Kdo	['Campylobacter_sputorum']				['Campylobacter']	['Campylobacteraceae']	['Campylobacterales']	['Epsilonproteobacteria']	['Proteobacteria']	['Bacteria']	['Bacteria']
19677	LDManHep(a1-3)LDManHepOPEtn(a1-5)[Kdo(a2-4)]Kdo	['Campylobacter_sputorum']				['Campylobacter']	['Campylobacteraceae']	['Campylobacterales']	['Epsilonproteobacteria']	['Proteobacteria']	['Bacteria']	['Bacteria']
19678	QuiNAc(b1-3)[GalNAc(a1-4)]GalNAc(b1-3)[GlcNAc(b1-2)]Gal(a1-3)LDManHep(a1-3)[Glc(b1-4)]LDManHepOP(a1-5)Kdo	['Campylobacter_sputorum']				['Campylobacter']	['Campylobacteraceae']	['Campylobacterales']	['Epsilonproteobacteria']	['Proteobacteria']	['Bacteria']	['Bacteria']
19679	LDManHep(a1-3)LDManHepOP(a1-5)[Kdo(a2-4)]Kdo	['Campylobacter_sputorum']				['Campylobacter']	['Campylobacteraceae']	['Campylobacterales']	['Epsilonproteobacteria']	['Proteobacteria']	['Bacteria']	['Bacteria']
19680	Ribf(b1-5)GalfNAc(b1-4)[DLHepGlcOMe(b1-3)]GlcAGroN(a1-2)Ribf	['Campylobacter_sputorum']				['Campylobacter']	['Campylobacteraceae']	['Campylobacterales']	['Epsilonproteobacteria']	['Proteobacteria']	['Bacteria']	['Bacteria']
19681	GalNAc(b1-4)Gal(b1-3)[Gal(a1-2)]Gal(b1-3)[Gal(b1-2)]LDManHep(a1-3)[Glc(b1-4)]LDManHepOPEtn(a1-5)Kdo	['Campylobacter_sputorum']				['Campylobacter']	['Campylobacteraceae']	['Campylobacterales']	['Epsilonproteobacteria']	['Proteobacteria']	['Bacteria']	['Bacteria']
19682	NeuNAc(a2-3)[GalNAc(b1-4)]Gal(b1-4)Glc(b1-2)LDManHep(a1-3)[Glc(b1-4)]LDManHepOPEtn(a1-5)Kdo(a2-6)GlcOPN(b1-6)GlcOPPEtn	['Campylobacter_sputorum']				['Campylobacter']	['Campylobacteraceae']	['Campylobacterales']	['Epsilonproteobacteria']	['Proteobacteria']	['Bacteria']	['Bacteria']
19683	Glc(b1-2)GlcOAcA(a1-3)Man(a1-3)GlcOAc(a1-3)Glc	['Campylobacter_sputorum']				['Campylobacter']	['Campylobacteraceae']	['Campylobacterales']	['Epsilonproteobacteria']	['Proteobacteria']	['Bacteria']	['Bacteria']
19684	Ribf(b1-5)GalfNAc(b1-4)GlcOEtnA(a1-2)Ribf	['Campylobacter_sputorum']				['Campylobacter']	['Campylobacteraceae']	['Campylobacterales']	['Epsilonproteobacteria']	['Proteobacteria']	['Bacteria']	['Bacteria']
19685	D-6dManHepOP(b1-3)D-6dManHep(a1-3)D-6dManHep	['Campylobacter_sputorum']				['Campylobacter']	['Campylobacteraceae']	['Campylobacterales']	['Epsilonproteobacteria']	['Proteobacteria']	['Bacteria']	['Bacteria']
19686	[Fruf(b2-2)]GalOPGro(a1-4)GalOPGro	['Campylobacter_sputorum']				['Campylobacter']	['Campylobacteraceae']	['Campylobacterales']	['Epsilonproteobacteria']	['Proteobacteria']	['Bacteria']	['Bacteria']
19687	NeuNAc(a2-3)[GalNAc(b1-4)]Gal(b1-4Glc(b1-2)LDManHep(a1-3)[Glc(b1-4)]LDManHepOPEtn(a1-5)[Kdo(a2-4)]Kdo	['Campylobacter_sputorum']				['Campylobacter']	['Campylobacteraceae']	['Campylobacterales']	['Epsilonproteobacteria']	['Proteobacteria']	['Bacteria']	['Bacteria']
19688	Glc(b1-2)LDManHep(a1-3)[Glc(b1-4)]LDManHepOPEtn(a1-5)[Kdo(a2-4)]Kdo	['Campylobacter_sputorum']				['Campylobacter']	['Campylobacteraceae']	['Campylobacterales']	['Epsilonproteobacteria']	['Proteobacteria']	['Bacteria']	['Bacteria']
19689	L-6dGulHep(a1-3)Araf(a1-3)L-6dGulHep	['Campylobacter_sputorum']				['Campylobacter']	['Campylobacteraceae']	['Campylobacterales']	['Epsilonproteobacteria']	['Proteobacteria']	['Bacteria']	['Bacteria']
19690	Gal(b1-3)GalNAc(b1-4)Gal(b1-3)[Glc(b1-2)]LDManHep(a1-3)[Glc(b1-4)]LDManHep(a1-5)Kdo	['Campylobacter_sputorum']				['Campylobacter']	['Campylobacteraceae']	['Campylobacterales']	['Epsilonproteobacteria']	['Proteobacteria']	['Bacteria']	['Bacteria']
19691	Gal(a1-4)Gal(b1-3)GalNAc(b1-4)[NeuNAc(a2-3)]Gal(b1-4)GlcS	['Campylobacter_sputorum']				['Campylobacter']	['Campylobacteraceae']	['Campylobacterales']	['Epsilonproteobacteria']	['Proteobacteria']	['Bacteria']	['Bacteria']
19692	LDIdoHepPro(a1-4)Gal(a1-3)LDIdoHepPro	['Campylobacter_sputorum']				['Campylobacter']	['Campylobacteraceae']	['Campylobacterales']	['Epsilonproteobacteria']	['Proteobacteria']	['Bacteria']	['Bacteria']
19693	[Xluf(a2-2)][Xluf(b2-4)]D-6dManHep(b1-3)D-6dManHep(a1-3)D-6dManHepOP(a1-3)D-6dManHep	['Campylobacter_sputorum']				['Campylobacter']	['Campylobacteraceae']	['Campylobacterales']	['Epsilonproteobacteria']	['Proteobacteria']	['Bacteria']	['Bacteria']
19694	GlcNAc(b1-3)Gal(a1-2)D-6dAltHepOMe	['Campylobacter_sputorum']				['Campylobacter']	['Campylobacteraceae']	['Campylobacterales']	['Epsilonproteobacteria']	['Proteobacteria']	['Bacteria']	['Bacteria']
19695	[Fruf(b2-2)][Fruf(b2-3)]GalOPGro(a1-4)GalOPGro	['Campylobacter_sputorum']				['Campylobacter']	['Campylobacteraceae']	['Campylobacterales']	['Epsilonproteobacteria']	['Proteobacteria']	['Bacteria']	['Bacteria']
19696	LDIdoHep(a1-4)Gal(a1-3)LDIdoHep	['Campylobacter_sputorum']				['Campylobacter']	['Campylobacteraceae']	['Campylobacterales']	['Epsilonproteobacteria']	['Proteobacteria']	['Bacteria']	['Bacteria']
19697	Gal(b1-3)GalNAc(b1-4)[NeuNAc(a2-3)]Gal(b1-4)GlcS	['Campylobacter_sputorum']				['Campylobacter']	['Campylobacteraceae']	['Campylobacterales']	['Epsilonproteobacteria']	['Proteobacteria']	['Bacteria']	['Bacteria']
19698	NeuNAc(a2-8)NeuNAc(a2-3)Gal(b1-3)GalNAc(b1-3)Gal(b1-3)[Glc(b1-2)]LDManHep(a1-3)[Glc(b1-4)]LDManHepOPEtn(a1-5)Kdo	['Campylobacter_sputorum']				['Campylobacter']	['Campylobacteraceae']	['Campylobacterales']	['Epsilonproteobacteria']	['Proteobacteria']	['Bacteria']	['Bacteria']
19699	NeuNAc(a2-8)NeuNAc(a2-3)Gal(b1-3)GalNAc(b1-4)Gal(b1-3)[Glc(b1-2)]LDManHep(a1-3)[Glc(b1-4)]LDManHep(a1-5)Kdo	['Campylobacter_sputorum']				['Campylobacter']	['Campylobacteraceae']	['Campylobacterales']	['Epsilonproteobacteria']	['Proteobacteria']	['Bacteria']	['Bacteria']
19700	Gal(a1-2)Gal(b1-3)[Glc(b1-2)]LDManHep(a1-3)[Glc(b1-4)]LDManHepOPEtn(a1-5)Kdo	['Campylobacter_sputorum']				['Campylobacter']	['Campylobacteraceae']	['Campylobacterales']	['Epsilonproteobacteria']	['Proteobacteria']	['Bacteria']	['Bacteria']
19701	Ribf(b1-5)GalfNAc(b1-4)GlcAGroN(a1-2)Ribf	['Campylobacter_sputorum']				['Campylobacter']	['Campylobacteraceae']	['Campylobacterales']	['Epsilonproteobacteria']	['Proteobacteria']	['Bacteria']	['Bacteria']
19702	Ribf(b1-5)GalfNAc(b1-4)[LDManHepOMe(a1-3)]GlcAGroN(a1-2)Ribf	['Campylobacter_sputorum']				['Campylobacter']	['Campylobacteraceae']	['Campylobacterales']	['Epsilonproteobacteria']	['Proteobacteria']	['Bacteria']	['Bacteria']
19703	Glc(b1-2)[Gal(b1-3)]LDManHep(a1-3)[Glc(b1-4)]LDManHepOPEtn(a1-5)[Kdo(a2-4)]Kdo	['Campylobacter_sputorum']				['Campylobacter']	['Campylobacteraceae']	['Campylobacterales']	['Epsilonproteobacteria']	['Proteobacteria']	['Bacteria']	['Bacteria']
19704	NeuNAc(a2-3)[GalNAc(b1-4)]Gal(b1-4Glc(b1-2)LDManHep(a1-3)[Glc(b1-4)]LDManHepOPEtn(a1-5)Kdo(a2-6)GlcOPN(b1-6)GlcOPPEtn	['Campylobacter_sputorum']				['Campylobacter']	['Campylobacteraceae']	['Campylobacterales']	['Epsilonproteobacteria']	['Proteobacteria']	['Bacteria']	['Bacteria']
19705	Glc(b1-4)LDManHepOPEtn(a1-5)[Kdo(a2-4)]Kdo	['Campylobacter_sputorum']				['Campylobacter']	['Campylobacteraceae']	['Campylobacterales']	['Epsilonproteobacteria']	['Proteobacteria']	['Bacteria']	['Bacteria']
19706	Gal(a1-2)[Gal(b1-3)]Gal(b1-3)[Glc(b1-2)]LDManHep(a1-3)[Glc(b1-4)]LDManHepOEtn(a1-5)Kdo	['Campylobacter_sputorum']				['Campylobacter']	['Campylobacteraceae']	['Campylobacterales']	['Epsilonproteobacteria']	['Proteobacteria']	['Bacteria']	['Bacteria']
19707	NeuNAc(a2-3)[GalNAc(b1-4)]Gal(b1-4)Glc(b1-2)LDManHep(a1-3)[Glc(b1-4)]LDManHepOP(a1-5)[Kdo(a2-4)]Kdo	['Campylobacter_sputorum']				['Campylobacter']	['Campylobacteraceae']	['Campylobacterales']	['Epsilonproteobacteria']	['Proteobacteria']	['Bacteria']	['Bacteria']
19708	NeuNAcNAc(a2-8)NeuNAc(a2-3)Gal(b1-4)Glc	['Campylobacter_sputorum']				['Campylobacter']	['Campylobacteraceae']	['Campylobacterales']	['Epsilonproteobacteria']	['Proteobacteria']	['Bacteria']	['Bacteria']
19709	LDManHepOP(a1-5)[Kdo(a2-4)]Kdo	['Campylobacter_sputorum']				['Campylobacter']	['Campylobacteraceae']	['Campylobacterales']	['Epsilonproteobacteria']	['Proteobacteria']	['Bacteria']	['Bacteria']
19710	Gal(b1-3)GalNAc(b1-4)[NeuNAc(a2-3)]Gal(b1-3)[Glc(b1-4)]LDManHepOPEtn(a1-3)LDManHep(a1-5)Kdo	['Campylobacter_sputorum']				['Campylobacter']	['Campylobacteraceae']	['Campylobacterales']	['Epsilonproteobacteria']	['Proteobacteria']	['Bacteria']	['Bacteria']
19711	QuiNAc(b1-3)[GalNAc(a1-4)]GalNAc(b1-3)[GlcNAc(b1-2)]Gal(a1-3)LDManHep(a1-3)[Glc(b1-4)]LDManHep(a1-5)Kdo	['Campylobacter_sputorum']				['Campylobacter']	['Campylobacteraceae']	['Campylobacterales']	['Epsilonproteobacteria']	['Proteobacteria']	['Bacteria']	['Bacteria']
19712	GalOPGro(a1-4)GalOPGro(a1-4)GalOPGro	['Campylobacter_sputorum']				['Campylobacter']	['Campylobacteraceae']	['Campylobacterales']	['Epsilonproteobacteria']	['Proteobacteria']	['Bacteria']	['Bacteria']
19713	NeuNAc(a2-8)NeuNAc(a2-3)Gal(b1-3)GalNAc(b1-4)Gal(b1-3)[Glc(b1-2)]LDManHep(a1-3)[Glc(b1-4)]LDManHepOPEtn(a1-5)Kdo	['Campylobacter_sputorum']				['Campylobacter']	['Campylobacteraceae']	['Campylobacterales']	['Epsilonproteobacteria']	['Proteobacteria']	['Bacteria']	['Bacteria']
19714	NeuNAc(a2-8)NeuNAc(a2-3)Gal(b1-3)GalNAc(b1-4)[NeuNAc(a2-3)]Gal(b1-3)LDManHep	['Campylobacter_sputorum']				['Campylobacter']	['Campylobacteraceae']	['Campylobacterales']	['Epsilonproteobacteria']	['Proteobacteria']	['Bacteria']	['Bacteria']
19715	NeuNAc(a2-3)[GalNAc(b1-4)]Gal(b1-4)Glc(b1-2)LDManHep(a1-3)[Glc(a1-2)]LDManHepOPEtn(a1-5)Kdo	['Campylobacter_sputorum']				['Campylobacter']	['Campylobacteraceae']	['Campylobacterales']	['Epsilonproteobacteria']	['Proteobacteria']	['Bacteria']	['Bacteria']
19716	NeuNAc(a2-3)Gal(b1-3)GalNAc(b1-4)[NeuNAc(a2-3)]Gal(b1-3)[Glc(b1-2)]LDManHep	['Campylobacter_sputorum']				['Campylobacter']	['Campylobacteraceae']	['Campylobacterales']	['Epsilonproteobacteria']	['Proteobacteria']	['Bacteria']	['Bacteria']
19717	Ribf(b1-6)GalfNAc(b1-4)[DLHepGlcOMe(b1-3)]GlcOEtnA(a1-2)Ribf	['Campylobacter_sputorum']				['Campylobacter']	['Campylobacteraceae']	['Campylobacterales']	['Epsilonproteobacteria']	['Proteobacteria']	['Bacteria']	['Bacteria']
19718	NeuNAc(a2-3)[GalNAc(b1-4)]Gal(b1-4Glc(b1-2)LDManHep(a1-3)[Glc(b1-4)]LDManHepOP(a1-5)[Kdo(a2-4)]Kdo	['Campylobacter_sputorum']				['Campylobacter']	['Campylobacteraceae']	['Campylobacterales']	['Epsilonproteobacteria']	['Proteobacteria']	['Bacteria']	['Bacteria']
19719	NeuNAc(a2-3)[GalNAc(b1-4)]Gal(b1-3)Gal(a1-2)Gal(b1-3)Glc(b1-2)LDManHep(a1-3)[Glc(b1-4)]LDManHepOPEtn(a1-5)Kdo	['Campylobacter_sputorum']				['Campylobacter']	['Campylobacteraceae']	['Campylobacterales']	['Epsilonproteobacteria']	['Proteobacteria']	['Bacteria']	['Bacteria']
19720	LDManHep(a1-5)Kdo	['Campylobacter_sputorum']				['Campylobacter']	['Campylobacteraceae']	['Campylobacterales']	['Epsilonproteobacteria']	['Proteobacteria']	['Bacteria']	['Bacteria']
19721	D-6dAltHepOMe(a1-3)GlcNAc(b1-3)Gal(a1-2)D-6dAltHepOMe	['Campylobacter_sputorum']				['Campylobacter']	['Campylobacteraceae']	['Campylobacterales']	['Epsilonproteobacteria']	['Proteobacteria']	['Bacteria']	['Bacteria']
19722	GalNAc(a1-3)QuiNAc	['Campylobacter_sputorum']				['Campylobacter']	['Campylobacteraceae']	['Campylobacterales']	['Epsilonproteobacteria']	['Proteobacteria']	['Bacteria']	['Bacteria']
19723	GlcNAc(b1-3)Gal(a1-2)D-6dAltHep	['Campylobacter_sputorum']				['Campylobacter']	['Campylobacteraceae']	['Campylobacterales']	['Epsilonproteobacteria']	['Proteobacteria']	['Bacteria']	['Bacteria']
19724	[Xluf(a2-2)]D-6dManHep(b1-3)D-6dManHep(a1-3)D-6dManHepOP(a1-3)D-6dManHep	['Campylobacter_sputorum']				['Campylobacter']	['Campylobacteraceae']	['Campylobacterales']	['Epsilonproteobacteria']	['Proteobacteria']	['Bacteria']	['Bacteria']
19725	NeuNAc(a2-8)NeuNAc(a2-3)Gal(b1-3)GalNAc(b1-4)Gal(b1-3)[Glc(b1-2)]LDManHep(a1-3)[Glc(b1-4)]LDManHepOP(a1-5)Kdo	['Campylobacter_sputorum']				['Campylobacter']	['Campylobacteraceae']	['Campylobacterales']	['Epsilonproteobacteria']	['Proteobacteria']	['Bacteria']	['Bacteria']
19726	Gal(b1-3)GalNAc(b1-4)[NeuNAc(a2-3)]Gal(b1-3)[Gal(a1-2)]Gal(b1-3)[Glc(b1-2)]LDManHep(a1-3)[Glc(b1-4)]LDManHepOP(a1-5)Kdo	['Campylobacter_sputorum']				['Campylobacter']	['Campylobacteraceae']	['Campylobacterales']	['Epsilonproteobacteria']	['Proteobacteria']	['Bacteria']	['Bacteria']
19727	Ribf(b1-5)GalfNAc(b1-4)[DLGlcHepOMe(a1-3)]GlcAGroN(a1-2)Ribf	['Campylobacter_sputorum']				['Campylobacter']	['Campylobacteraceae']	['Campylobacterales']	['Epsilonproteobacteria']	['Proteobacteria']	['Bacteria']	['Bacteria']
19728	[Sorf(a2-2)]GlcAGroN(b1-3)GlcNAc(b1-4)GlcAGroN	['Campylobacter_sputorum']				['Campylobacter']	['Campylobacteraceae']	['Campylobacterales']	['Epsilonproteobacteria']	['Proteobacteria']	['Bacteria']	['Bacteria']
19729	Gal(b1-3)GalNAc(b1-4)Gal(b1-3)[Glc(b1-2)]LDManHep(a1-3)[Glc(b1-4)]LDManHepOPEtn(a1-5)Kdo	['Campylobacter_sputorum']				['Campylobacter']	['Campylobacteraceae']	['Campylobacterales']	['Epsilonproteobacteria']	['Proteobacteria']	['Bacteria']	['Bacteria']
19730	NeuNAc(a2-3)Gal(b1-3)GalNAc(b1-4)[NeuNAc(a2-3)]Gal(b1-4)GlcS	['Campylobacter_sputorum']				['Campylobacter']	['Campylobacteraceae']	['Campylobacterales']	['Epsilonproteobacteria']	['Proteobacteria']	['Bacteria']	['Bacteria']
19731	NeuNAc(a2-8)NeuNAc(a2-3)Gal(b1-3)GalNAc(b1-4)[NeuNAc(a2-3)]Gal(b1-3)[Glc(b1-4)]LDManHepOP(a1-5)Kdo	['Campylobacter_sputorum']				['Campylobacter']	['Campylobacteraceae']	['Campylobacterales']	['Epsilonproteobacteria']	['Proteobacteria']	['Bacteria']	['Bacteria']
19732	GlcNAc(b1-3)Gal(a1-2)D-6dAltHep(a1-3)GlcNAc	['Campylobacter_sputorum']				['Campylobacter']	['Campylobacteraceae']	['Campylobacterales']	['Epsilonproteobacteria']	['Proteobacteria']	['Bacteria']	['Bacteria']
19733	Araf(b1-2)D-6dAltHepf(b1-2)6dAltf(b1-2)Araf	['Campylobacter_sputorum']				['Campylobacter']	['Campylobacteraceae']	['Campylobacterales']	['Epsilonproteobacteria']	['Proteobacteria']	['Bacteria']	['Bacteria']
19734	Gal(b1-3)GalNAc(b1-4)Gal(b1-3)[Glc(b1-2)]LDManHep(a1-3)[Glc(b1-4)]LDManHepOP(a1-5)Kdo	['Campylobacter_sputorum']				['Campylobacter']	['Campylobacteraceae']	['Campylobacterales']	['Epsilonproteobacteria']	['Proteobacteria']	['Bacteria']	['Bacteria']
19735	NeuNAc(a2-8)NeuNAc(a2-3)Gal(b1-3)GalNAc(b1-4)[NeuNAc(a2-3)]Gal(b1-4)GlcS	['Campylobacter_sputorum']				['Campylobacter']	['Campylobacteraceae']	['Campylobacterales']	['Epsilonproteobacteria']	['Proteobacteria']	['Bacteria']	['Bacteria']
19736	NeuNAc(a2-8)NeuNAc(a2-3)Gal(b1-3)GalNAc(b1-3)Gal(b1-3)[Glc(b1-2)]LDManHep(a1-3)[Glc(b1-4)]LDManHepOP(a1-5)Kdo	['Campylobacter_sputorum']				['Campylobacter']	['Campylobacteraceae']	['Campylobacterales']	['Epsilonproteobacteria']	['Proteobacteria']	['Bacteria']	['Bacteria']
19737	GalNAc(a1-4)GalNAc(a1-4)[Glc(b1-3)]GalNAc(a1-4)GalNAc(a1-3)QuiNAc	['Campylobacter_sputorum']				['Campylobacter']	['Campylobacteraceae']	['Campylobacterales']	['Epsilonproteobacteria']	['Proteobacteria']	['Bacteria']	['Bacteria']
19738	Glc(b1-4)LDManHepOP(a1-5)[Kdo(a2-4)]Kdo	['Campylobacter_sputorum']				['Campylobacter']	['Campylobacteraceae']	['Campylobacterales']	['Epsilonproteobacteria']	['Proteobacteria']	['Bacteria']	['Bacteria']
19739	NeuNAc(a2-3)[GalNAc(b1-4)]Gal(b1-4)Glc(b1-2)LDManHep(a1-3)[Glc(b1-4)]LDManHepOPEtn(a1-5)[Kdo(a2-4)]Kdo	['Campylobacter_sputorum']				['Campylobacter']	['Campylobacteraceae']	['Campylobacterales']	['Epsilonproteobacteria']	['Proteobacteria']	['Bacteria']	['Bacteria']
19740	[Man(a1-2)]Man(a1-6)Man(a1-2)[Man(a1-3)Man(a1-2)Man(a1-2)]Man(a1-6)[Man(a1-2)]Man(a1-6)[Man(a1-2)[Man(a1-3)]Man(a1-2)Man(a1-2)]Man(a1-6)[Man(a1-2)]Man(a1-6)Man	['Kluyveromyces_marxianus']				['Kluyveromyces']	['Saccharomycetaceae']	['Saccharomycetales']	['Saccharomycetes']	['Ascomycota']	['Fungi']	['Eukarya']
19741	Ribf(a1-3)[D-RhaOP(b1-4)]D-Rha(b1-4)D-Rha(b1-4)Glc(a1-3)D-Rha(b1-4)[Ribf(a1-3)]D-Rha(b1-4)D-Rha(b1-4)Glc(a1-3)D-Rha(b1-4)[Ribf(a1-3)]D-Rha(b1-4)D-Rha(a1-3)D-Rha(a1-3)D-Rha(a1-3)Gal	['Clostridioides_difficile']				['Clostridioides']	['Peptostreptococcaceae']	['Clostridiales']	['Clostridia']	['Firmicutes']	['Bacteria']	['Bacteria']
19742	Man(a1-6)Man(a1-3)[Xyl(b1-2)]ManOMe	['Papiliotrema_laurentii']				['Papiliotrema']	['Tremellaceae']	['Tremellales']	['Tremellomycetes']	['Basidiomycota']	['Fungi']	['Eukarya']
19743	Man(a1-2)Man(a1-6)Man(a1-3)[Xyl(b1-2)]ManOMe	['Papiliotrema_laurentii']				['Papiliotrema']	['Tremellaceae']	['Tremellales']	['Tremellomycetes']	['Basidiomycota']	['Fungi']	['Eukarya']
19744	Gal(b1-4)GlcNAc(b1-3)Gal(b1-4)GlcNAc(b1-3)Gal(b1-4)DDManHep(a1-6)Glc(b1-4)[LDManHep(a1-3)]LDManHep(a1-5)Kdo	['Haemophilus_ducreyi']				['Haemophilus']	['Pasteurellaceae']	['Pasteurellales']	['Gammaproteobacteria']	['Proteobacteria']	['Bacteria']	['Bacteria']
19745	NeuNAc(a2-3)Gal(b1-4)GlcNAc(b1-3)Gal(b1-4)DDManHep(a1-6)Glc(b1-4)[LDManHep(a1-2)LDManHep(a1-3)]LDManHep(a1-5)KdoOP	['Haemophilus_ducreyi']				['Haemophilus']	['Pasteurellaceae']	['Pasteurellales']	['Gammaproteobacteria']	['Proteobacteria']	['Bacteria']	['Bacteria']
19746	GlcNAc(b1-3)Gal(b1-4)GlcNAc(b1-3)Gal(b1-4)DDManHep(a1-6)Glc(b1-4)[LDManHep(a1-2)LDManHep(a1-3)]LDManHep(a1-5)KdoOP	['Haemophilus_ducreyi']				['Haemophilus']	['Pasteurellaceae']	['Pasteurellales']	['Gammaproteobacteria']	['Proteobacteria']	['Bacteria']	['Bacteria']
19747	LDManHep(a1-2)LDManHepOEtn(a1-3)[Gal(b1-4)Glc(b1-4)]LDManHep(a1-5)KdoOP	['Haemophilus_ducreyi']				['Haemophilus']	['Pasteurellaceae']	['Pasteurellales']	['Gammaproteobacteria']	['Proteobacteria']	['Bacteria']	['Bacteria']
19748	Gal(b1-4)GlcNAc(b1-3)Gal(b1-4)LDManHep(a1-6)Glc(b1-4)[LDManHep(a1-2)LDManHep(a1-3)]LDManHep(a1-5)Kdo	['Haemophilus_ducreyi']				['Haemophilus']	['Pasteurellaceae']	['Pasteurellales']	['Gammaproteobacteria']	['Proteobacteria']	['Bacteria']	['Bacteria']
19749	Gal(b1-4)GlcNAc(b1-3)Gal(b1-4)GlcNAc(b1-3)Gal(b1-4)DDManHep(a1-6)Glc(b1-4)[LDManHep(a1-2)LDManHep(a1-3)]LDManHep(a1-5)KdoOP	['Haemophilus_ducreyi']				['Haemophilus']	['Pasteurellaceae']	['Pasteurellales']	['Gammaproteobacteria']	['Proteobacteria']	['Bacteria']	['Bacteria']
19750	GlcOP(b1-2)LDManHep(a1-2)LDManHepOPEtn(a1-3)[Glc(b1-4)]LDManHep(a1-5)KdoOP	['Haemophilus_ducreyi']				['Haemophilus']	['Pasteurellaceae']	['Pasteurellales']	['Gammaproteobacteria']	['Proteobacteria']	['Bacteria']	['Bacteria']
19751	Gal(b1-4)GlcNAc(b1-3)Gal(b1-4)GlcNAc(b1-3)Gal(b1-4)GlcNAc(b1-3)Gal(b1-4)GlcNAc(b1-3)Gal(b1-4)GlcNAc(b1-3)Gal(b1-4)GlcNAc(b1-3)Gal(b1-4)DDManHep(a1-6)Glc(b1-4)[LDManHep(a1-3)]LDManHep(a1-5)Kdo	['Haemophilus_ducreyi']				['Haemophilus']	['Pasteurellaceae']	['Pasteurellales']	['Gammaproteobacteria']	['Proteobacteria']	['Bacteria']	['Bacteria']
19752	Gal(b1-4)GlcNAc(b1-3)Gal(b1-4)GlcNAc(b1-3)Gal(b1-4)GlcNAc(b1-3)Gal(b1-4)GlcNAc(b1-3)Gal(b1-4)GlcNAc(b1-3)Gal(b1-4)DDManHep(a1-6)Glc(b1-4)[LDManHep(a1-3)]LDManHep(a1-5)Kdo	['Haemophilus_ducreyi']				['Haemophilus']	['Pasteurellaceae']	['Pasteurellales']	['Gammaproteobacteria']	['Proteobacteria']	['Bacteria']	['Bacteria']
19753	Gal(b1-4)GlcNAc(b1-3)Gal(b1-4)GlcNAc(b1-3)Gal(b1-4)GlcNAc(b1-3)Gal(b1-4)DDManHep(a1-6)Glc(b1-4)[LDManHep(a1-3)]LDManHep(a1-5)Kdo	['Haemophilus_ducreyi']				['Haemophilus']	['Pasteurellaceae']	['Pasteurellales']	['Gammaproteobacteria']	['Proteobacteria']	['Bacteria']	['Bacteria']
19754	Gal(b1-4)GlcNAc(b1-3)Gal(b1-4)GlcNAc(b1-3)Gal(b1-4)GlcNAc(b1-3)Gal(b1-4)GlcNAc(b1-3)Gal(b1-4)DDManHep(a1-6)Glc(b1-4)[LDManHep(a1-3)]LDManHep(a1-5)Kdo	['Haemophilus_ducreyi']				['Haemophilus']	['Pasteurellaceae']	['Pasteurellales']	['Gammaproteobacteria']	['Proteobacteria']	['Bacteria']	['Bacteria']
19755	NeuNAc(a2-3)Gal(b1-4)GlcNAc(b1-3)Gal(b1-4)DDManHep(a1-6)Glc(b1-4)[LDManHep(a1-2)LDManHepOEtn(a1-3)]LDManHep(a1-5)KdoOP	['Haemophilus_ducreyi']				['Haemophilus']	['Pasteurellaceae']	['Pasteurellales']	['Gammaproteobacteria']	['Proteobacteria']	['Bacteria']	['Bacteria']
19756	LDManHep(a1-2)LDManHepOPEtn(a1-3)[DDManHep(a1-6)Glc(b1-4)]LDManHep(a1-5)KdoOP	['Haemophilus_ducreyi']				['Haemophilus']	['Pasteurellaceae']	['Pasteurellales']	['Gammaproteobacteria']	['Proteobacteria']	['Bacteria']	['Bacteria']
19757	GlcNAc(b1-3)Gal(b1-4)DDManHep(a1-6)Glc(b1-4)[LDManHep(a1-2)LDManHepOPEtn(a1-3)]LDManHep(a1-5)KdoOP	['Haemophilus_ducreyi']				['Haemophilus']	['Pasteurellaceae']	['Pasteurellales']	['Gammaproteobacteria']	['Proteobacteria']	['Bacteria']	['Bacteria']
19758	LDManHep(a1-2)LDManHepOPEtn(a1-3)LDManHep(a1-5)KdoOP	['Haemophilus_ducreyi']				['Haemophilus']	['Pasteurellaceae']	['Pasteurellales']	['Gammaproteobacteria']	['Proteobacteria']	['Bacteria']	['Bacteria']
19759	Gal(b1-4)GlcNAc(b1-3)DDManHep(a1-6)Glc(b1-4)[LDManHep(a1-2)LDManHep(a1-3)]LDManHep(a1-5)KdoOP	['Haemophilus_ducreyi']				['Haemophilus']	['Pasteurellaceae']	['Pasteurellales']	['Gammaproteobacteria']	['Proteobacteria']	['Bacteria']	['Bacteria']
19760	GlcNAc(b1-3)Gal(b1-4)DDManHep(a1-6)Glc(b1-4)[LDManHep(a1-2)LDManHep(a1-3)]LDManHep(a1-5)KdoOPPEtn	['Haemophilus_ducreyi']				['Haemophilus']	['Pasteurellaceae']	['Pasteurellales']	['Gammaproteobacteria']	['Proteobacteria']	['Bacteria']	['Bacteria']
19761	LDManHep(a1-2)LDManHepOPEtn(a1-3)[Glc(b1-4)]LDManHep(a1-5)KdoOP	['Haemophilus_ducreyi']				['Haemophilus']	['Pasteurellaceae']	['Pasteurellales']	['Gammaproteobacteria']	['Proteobacteria']	['Bacteria']	['Bacteria']
19762	Gal(b1-4)GlcNAc(b1-3)Gal(b1-4)GlcNAc(b1-3)Gal(b1-4)DDManHep(a1-6)Glc(b1-4)[LDManHep(a1-2)LDManHep(a1-3)]LDManHep(a1-5)Kdo	['Haemophilus_ducreyi']				['Haemophilus']	['Pasteurellaceae']	['Pasteurellales']	['Gammaproteobacteria']	['Proteobacteria']	['Bacteria']	['Bacteria']
19763	Glc(a1-6)Glc(a1-3)[Glc(a1-3)Glc(a1-6)]Glc(a1-6)Glc(a1-6)Glc(a1-6)Glc(a1-3)[Glc(a1-6)]Glc(a1-6)Glc(a1-3)Glc(a1-6)Glc(a1-6)Glc(a1-6)[Glc(a1-6)]Glc(a1-3)Glc(a1-6)Glc(a1-3)Glc(a1-6)[Glc(a1-3)Glc(a1-6)Glc(a1-3)]Glc(a1-6)Glc(a1-3)Glc(a1-6)Glc(a1-6)[Glc(a1-3)Glc(a1-6)Glc(a1-3)Glc(a1-6)[Glc(a1-6)Glc(a1-3)]Glc(a1-6)Glc(a1-3)Glc(a1-6)Glc(a1-3)]Glc(a1-6)Glc(a1-6)[Glc(a1-6)Glc(a1-3)]Glc(a1-6)Glc(a1-6)Glc	['Lactobacillus_brevis']				['Lactobacillus']	['Lactobacillaceae']	['Lactobacillales']	['Bacilli']	['Firmicutes']	['Bacteria']	['Bacteria']
19764	Glc(a1-3)Glc(b1-5)Galf(b1-6)Glc(a1-4)Gal(b1-4)GlcOAc(b1-6)Glc	['Lactobacillus_johnsonii']				['Lactobacillus']	['Lactobacillaceae']	['Lactobacillales']	['Bacilli']	['Firmicutes']	['Bacteria']	['Bacteria']
19765	GalNAc(b1-4)GalOPGro(b1-6)Gal(b1-6)Gal(b1-6)Gal(b1-3)GalNAc	['Lactobacillus_paracasei']				['Lactobacillus']	['Lactobacillaceae']	['Lactobacillales']	['Bacilli']	['Firmicutes']	['Bacteria']	['Bacteria']
19766	GalNAc(b1-4)GalOPGro(b1-6)Gal(b1-3)GalNAc	['Lactobacillus_paracasei']				['Lactobacillus']	['Lactobacillaceae']	['Lactobacillales']	['Bacilli']	['Firmicutes']	['Bacteria']	['Bacteria']
19767	GlcNAc(a1-6)GlcNAc(a1-6)GlcNAc	['Lactobacillus_paracasei']				['Lactobacillus']	['Lactobacillaceae']	['Lactobacillales']	['Bacilli']	['Firmicutes']	['Bacteria']	['Bacteria']
19768	Rha(a1-3)[FucNAc(a1-4)]Rha(a1-3)Rha(a1-3)Rha(a1-2)Rha	['Pseudomonas_coronafaciens']				['Pseudomonas']	['Pseudomonadaceae']	['Pseudomonadales']	['Gammaproteobacteria']	['Proteobacteria']	['Bacteria']	['Bacteria']
19769	D-FucNAc(a1-2)QuiNAc(b1-3)6dTalOAc(a1-3)D-FucNAc	['Pseudomonas_koreensis']				['Pseudomonas']	['Pseudomonadaceae']	['Pseudomonadales']	['Gammaproteobacteria']	['Proteobacteria']	['Bacteria']	['Bacteria']
19770	FucOAcNAm(a1-3)QuiNAc(a1-4)GlcNAcA(b1-4)FucOAcNAm	['Pseudomonas_oryzihabitans']				['Pseudomonas']	['Pseudomonadaceae']	['Pseudomonadales']	['Gammaproteobacteria']	['Proteobacteria']	['Bacteria']	['Bacteria']
19771	AraOMe(b1-3)Araf(a1-3)Ara(a1-4)[Man(a1-6)]Man(b1-4)[Galf(b1-3)]GlcNAc(b1-4)GlcNAc	['Chlorella_pyrenoidosa']				['Chlorella']	['Chlorellaceae']	['Chlorellales']	['Trebouxiophyceae']	['Chlorophyta']	['Plantae']	['Eukarya']
19772	GalOMe(a1-2)[AraOMe(b1-3)]Man(a1-3)[Araf(b1-4)][ManOMe(a1-6)]Man(b1-4)GlcNAc(b1-4)GlcNAc	['Chlorella_sorokiniana']				['Chlorella']	['Chlorellaceae']	['Chlorellales']	['Trebouxiophyceae']	['Chlorophyta']	['Plantae']	['Eukarya']
19773	Rha(a1-2)Rha(a1-3)[Glc(a1-6)Glc(a1-2)]Rha(a1-3)Rha	['Ruminococcus_gnavus']				['Ruminococcus']	['Ruminococcaceae']	['Clostridiales']	['Clostridia']	['Firmicutes']	['Bacteria']	['Bacteria']
19774	GalNAc(b1-4)[FucOS(a1-3)]GlcA(b1-3)GalNAc	['Paracaudina_chilensis', 'Holothuria_hilla']				['Paracaudina', 'Holothuria']	['Caudinidae', 'Holothuriidae']	['Molpadiida', 'Holothuriida']	['Holothuroidea']	['Echinodermata']	['Animalia']	['Eukarya']
19775	[FucOS(a1-2)FucOS(a1-6)]GalNAc(b1-4)[FucOS(a1-3)]GlcA(b1-3)[FucOS(a1-2)FucOS(a1-6)]GalNAc	['Holothuria_hilla']				['Holothuria']	['Holothuriidae']	['Holothuriida']	['Holothuroidea']	['Echinodermata']	['Animalia']	['Eukarya']
